## Supplementary_Data_file_4.Protein_Annotations for "Resolving the structure of phage-bacteria interactions in the context of natural diversity" (part 22 of 203)

### Sheet: F.EggNogMapperVIRUSES_annos (continued)
Query	Seed.ortholog	e.value	score	best.tax.lvl	Preferred_name	GO.terms	EC.number	KEGG.KO	KEGG.pathway	KEGG.module	KEGG.reaction	KEGG.rclass	BRITE	KEGG.TC	CAZy	BiGG.reaction	annot.lvl	matching.OGs	Best.OG	COG.cat	description
MG592460.1_prot_AUR86468.1_17	1123229.AUBC01000015_gene4684	2.1e-33	151	Alphaproteobacteria	#N/A		ec:NA	#N/A	#N/A	#N/A	#N/A	#N/A	#N/A	#N/A	#N/A	#N/A	Viruses	1RM55@1224 2U759@28211 COG1196@1 COG1196@2 COG3941@1 COG3941@2	NA|NA|NA	COGcat:D	Prophage tail length tape measure protein
MG592460.1_prot_AUR86472.1_21	1113547.A0A060D5S2_9CAUD	1.1e-71	278.5	Podoviridae	#N/A	GO:0005575 GO:0008150 GO:0016032 GO:0018995 GO:0019012 GO:0019058 GO:0019062 GO:0022610 GO:0030430 GO:0033643 GO:0033646 GO:0043656 GO:0043657 GO:0044215 GO:0044216 GO:0044217 GO:0044403 GO:0044406 GO:0044419 GO:0044650 GO:0051704	ec:NA	#N/A	#N/A	#N/A	#N/A	#N/A	#N/A	#N/A	#N/A	#N/A	Viruses	4QAQ9@10239 4QNZY@10744 4QPTV@28883 4QUYQ@35237	NA|NA|NA	COGcat:
MG592460.1_prot_AUR86475.1_24	1136163.M565_ctg4P506	1.9e-34	152.1	Vibrionales	#N/A		ec:NA	#N/A	#N/A	#N/A	#N/A	#N/A	#N/A	#N/A	#N/A	#N/A	Viruses	1N032@1224 1SA9C@1236 1XXGQ@135623 COG3023@1 COG3023@2	NA|NA|NA	COGcat:V	N-acetylmuramoyl-L-alanine amidase
MG592460.1_prot_AUR86481.1_30	1054461.G0XNR2_9CAUD	5.7e-16	91.3	Podoviridae	#N/A		ec:NA	#N/A	#N/A	#N/A	#N/A	#N/A	#N/A	#N/A	#N/A	#N/A	Viruses	4QAKE@10239 4QNBJ@10744 4QPCE@28883 4QUP7@35237	NA|NA|NA	COGcat:S	endonuclease activity
MG592460.1_prot_AUR86483.1_32	1168549.I6RSN3_9CAUD	3.1e-46	191.8	Siphoviridae	#N/A		ec:NA	#N/A	#N/A	#N/A	#N/A	#N/A	#N/A	#N/A	#N/A	#N/A	Viruses	4QBFR@10239 4QKMP@10699 4QPRX@28883 4QV1E@35237	NA|NA|NA	COGcat:S	ERF superfamily
MG592460.1_prot_AUR86487.1_36	1161935.H9D1F5_9CAUD	2.9e-30	137.9	Podoviridae	#N/A		ec:NA	#N/A	#N/A	#N/A	#N/A	#N/A	#N/A	#N/A	#N/A	#N/A	Viruses	4QAQV@10239 4QNFC@10744 4QPCB@28883 4QUPK@35237	NA|NA|NA	COGcat:S	hydrolase activity
MG592460.1_prot_AUR86496.1_45	1316932.MHH_c25590	4.3e-46	191.4	Pasteurellales	#N/A		ec:NA	#N/A	#N/A	#N/A	#N/A	#N/A	#N/A	#N/A	#N/A	#N/A	Viruses	1R939@1224 1S4MM@1236 1Y8RK@135625 COG3645@1 COG3645@2 COG3646@1 COG3646@2	NA|NA|NA	COGcat:S	Phage antirepressor protein KilAC domain
MG592460.1_prot_AUR86498.1_47	1178825.ALIH01000021_gene1203	4.7e-25	121.7	Flavobacteriia	#N/A		ec:NA	#N/A	#N/A	#N/A	#N/A	#N/A	#N/A	#N/A	#N/A	#N/A	Viruses	1I4P8@117743 4NTPT@976 COG3935@1 COG3935@2	NA|NA|NA	COGcat:L	DnaD domain protein
MG592460.1_prot_AUR86499.1_48	223184.AS25_05435	8e-23	115.2	Micrococcaceae	#N/A		ec:NA	#N/A	#N/A	#N/A	#N/A	#N/A	#N/A	#N/A	#N/A	#N/A	Viruses	1W8BX@1268 2GKXQ@201174 COG0305@1 COG0305@2	NA|NA|NA	COGcat:L	Participates in initiation and elongation during chromosome replication
MG592460.1_prot_AUR86501.1_50	1073999.BN137_1190	2.4e-20	105.5	Gammaproteobacteria	#N/A		ec:NA	#N/A	#N/A	#N/A	#N/A	#N/A	#N/A	#N/A	#N/A	#N/A	Viruses	1REYJ@1224 1S4XF@1236 2999H@1 2ZWCQ@2	NA|NA|NA	COGcat:S	bubble DNA binding
MG592460.1_prot_AUR86502.1_51	1433287.X808_8940	8.5e-30	137.1	Pasteurellales	#N/A		ec:NA	#N/A	#N/A	#N/A	#N/A	#N/A	#N/A	#N/A	#N/A	#N/A	Viruses	1RHFB@1224 1S4HW@1236 1Y9ZP@135625 COG1403@1 COG1403@2	NA|NA|NA	COGcat:V	Bacteriophage Lambda NinG protein
MG592460.1_prot_AUR86505.1_54	158822.LH89_20420	6.7e-44	184.9	Proteobacteria	#N/A		ec:NA	#N/A	#N/A	#N/A	#N/A	#N/A	#N/A	#N/A	#N/A	#N/A	Viruses	1PZ96@1224 COG0175@1 COG0175@2	NA|NA|NA	COGcat:EH	3'-phosphoadenosine 5'-phosphosulfate sulfotransferase (PAPS reductase) FAD synthetase and related enzymes
MG592459.1_prot_AUR86214.1_7	979525.F1D1P7_9CAUD	1.7e-24	119.8	Myoviridae	#N/A		ec:NA	#N/A	#N/A	#N/A	#N/A	#N/A	#N/A	#N/A	#N/A	#N/A	Viruses	4QG87@10239 4QK9V@10662 4QTKD@28883 4QXCS@35237	NA|NA|NA	COGcat:S	transferase activity
MG592459.1_prot_AUR86222.1_15	1458860.A0A088C4I1_9CAUD	2.4e-77	295.8	Myoviridae	#N/A		ec:NA	#N/A	#N/A	#N/A	#N/A	#N/A	#N/A	#N/A	#N/A	#N/A	Viruses	4QFNE@10239 4QK15@10662 4QSRF@28883 4QXT3@35237	NA|NA|NA	COGcat:
MG592459.1_prot_AUR86223.1_16	1458860.A0A088C3G2_9CAUD	3.6e-126	459.1	Myoviridae	#N/A		ec:NA	#N/A	#N/A	#N/A	#N/A	#N/A	#N/A	#N/A	#N/A	#N/A	Viruses	4QBG4@10239 4QJW4@10662 4QRSK@28883 4QUZA@35237	NA|NA|NA	COGcat:
MG592459.1_prot_AUR86227.1_20	979525.F1D1N9_9CAUD	1.2e-159	569.7	Myoviridae	#N/A	GO:0005575 GO:0018995 GO:0030430 GO:0033643 GO:0033646 GO:0043656 GO:0043657 GO:0044215 GO:0044216 GO:0044217	ec:NA	#N/A	#N/A	#N/A	#N/A	#N/A	#N/A	#N/A	#N/A	#N/A	Viruses	4QAUT@10239 4QIGV@10662 4QQ7X@28883 4QVIM@35237	NA|NA|NA	COGcat:S	DNA ligase (ATP) activity
MG592459.1_prot_AUR86231.1_24	1229753.K7QLQ6_9CAUD	5.7e-25	121.7	Myoviridae	#N/A		ec:NA	#N/A	#N/A	#N/A	#N/A	#N/A	#N/A	#N/A	#N/A	#N/A	Viruses	4QFUP@10239 4QKD3@10662 4QU88@28883 4QYFJ@35237	NA|NA|NA	COGcat:
MG592459.1_prot_AUR86234.1_27	426355.Mrad2831_4950	2.2e-41	176	Methylobacteriaceae	#N/A		ec:NA	#N/A	#N/A	#N/A	#N/A	#N/A	#N/A	#N/A	#N/A	#N/A	Viruses	1JRQ5@119045 1PNF2@1224 2U3EV@28211 COG1702@1 COG1702@2	NA|NA|NA	COGcat:T	PFAM PhoH family protein
MG592459.1_prot_AUR86235.1_28	1517681.HW45_04125	6.5e-16	90.9	Gammaproteobacteria	#N/A		ec:NA	#N/A	#N/A	#N/A	#N/A	#N/A	#N/A	#N/A	#N/A	#N/A	Viruses	1N5SP@1224 1SAQN@1236 2DDKV@1 32U1R@2	NA|NA|NA	COGcat:
MG592459.1_prot_AUR86238.1_31	1197719.A464_4441	1.7e-108	399.4	Salmonella	#N/A		ec:NA	#N/A	#N/A	#N/A	#N/A	#N/A	#N/A	#N/A	#N/A	#N/A	Viruses	1MWMS@1224 1RNHS@1236 3ZJUD@590 COG1328@1 COG1328@2	NA|NA|NA	COGcat:F	Anaerobic ribonucleoside-triphosphate reductase
MG592459.1_prot_AUR86239.1_32	1416012.V5UQG0_9CAUD	1.4e-13	83.2	Siphoviridae	#N/A		ec:NA	#N/A	#N/A	#N/A	#N/A	#N/A	#N/A	#N/A	#N/A	#N/A	Viruses	4QAIU@10239 4QKM7@10699 4QPDE@28883 4QUQC@35237	NA|NA|NA	COGcat:S	HNH endonuclease
MG592459.1_prot_AUR86240.1_33	883110.HMPREF9260_01768	3.3e-86	325.1	Aerococcaceae	#N/A		ec:NA	#N/A	#N/A	#N/A	#N/A	#N/A	#N/A	#N/A	#N/A	#N/A	Viruses	1TR9K@1239 27DM1@186827 4HBIY@91061 COG1328@1 COG1328@2	NA|NA|NA	COGcat:F	Anaerobic ribonucleoside-triphosphate reductase
MG592459.1_prot_AUR86241.1_34	1385420.FRA_26c01650	8.4e-94	350.5	Thiotrichales	#N/A		ec:NA	#N/A	#N/A	#N/A	#N/A	#N/A	#N/A	#N/A	#N/A	#N/A	Viruses	1MWUS@1224 1RMJC@1236 45ZQV@72273 COG0208@1 COG0208@2 COG0695@1 COG0695@2	NA|NA|NA	COGcat:F	Provides the precursors necessary for DNA synthesis. Catalyzes the biosynthesis of deoxyribonucleotides from the corresponding ribonucleotides
MG592459.1_prot_AUR86242.1_35	484022.Fphi_1619	1.7e-156	559.7	Thiotrichales	#N/A		ec:NA	#N/A	#N/A	#N/A	#N/A	#N/A	#N/A	#N/A	#N/A	#N/A	Viruses	1MUJ8@1224 1RMPV@1236 4606X@72273 COG0209@1 COG0209@2	NA|NA|NA	COGcat:F	Provides the precursors necessary for DNA synthesis. Catalyzes the biosynthesis of deoxyribonucleotides from the corresponding ribonucleotides
MG592459.1_prot_AUR86246.1_39	1458859.A0A088C306_9CAUD	1.1e-26	126.7	Myoviridae	#N/A		ec:NA	#N/A	#N/A	#N/A	#N/A	#N/A	#N/A	#N/A	#N/A	#N/A	Viruses	4QAR2@10239 4QIED@10662 4QPU1@28883 4QVBC@35237	NA|NA|NA	COGcat:S	dihydrofolate reductase activity
MG592459.1_prot_AUR86248.1_41	573174.M4M9T6_9VIRU	7.1e-111	407.1	dsDNA viruses, no RNA stage	#N/A	GO:0003674 GO:0003824 GO:0004799 GO:0008150 GO:0008152 GO:0008168 GO:0016740 GO:0016741 GO:0032259 GO:0042083	ec:NA	#N/A	#N/A	#N/A	#N/A	#N/A	#N/A	#N/A	#N/A	#N/A	Viruses	4QBA2@10239 4QV98@35237	NA|NA|NA	COGcat:S	Thymidylate synthase
MG592459.1_prot_AUR86251.1_44	1567011.A0A0A7RUD1_9VIRU	2.6e-15	89	Viruses	#N/A		ec:NA	#N/A	#N/A	#N/A	#N/A	#N/A	#N/A	#N/A	#N/A	#N/A	Viruses	4QD6Y@10239	NA|NA|NA	COGcat:S	DNA N-6-adenine-methyltransferase (Dam)
MG592459.1_prot_AUR86256.1_49	1408442.JADE01000011_gene980	2.7e-07	62.4	Epsilonproteobacteria	#N/A		ec:NA	#N/A	#N/A	#N/A	#N/A	#N/A	#N/A	#N/A	#N/A	#N/A	Viruses	1Q2CE@1224 2BQNE@1 2YS5I@29547 32JIR@2 431GS@68525	NA|NA|NA	COGcat:S	Transglycosylase SLT domain
MG592459.1_prot_AUR86257.1_50	1458859.A0A088C310_9CAUD	4.9e-57	227.6	Myoviridae	#N/A		ec:NA	#N/A	#N/A	#N/A	#N/A	#N/A	#N/A	#N/A	#N/A	#N/A	Viruses	4QC38@10239 4QIH5@10662 4QTZ7@28883 4QX4R@35237	NA|NA|NA	COGcat:S	nucleic acid binding
MG592459.1_prot_AUR86262.1_55	1458859.A0A088C441_9CAUD	3.2e-87	329.3	Myoviridae	#N/A		ec:NA	#N/A	#N/A	#N/A	#N/A	#N/A	#N/A	#N/A	#N/A	#N/A	Viruses	4QCWP@10239 4QKDR@10662 4QR5A@28883 4QWZS@35237	NA|NA|NA	COGcat:S	exonuclease activity
MG592459.1_prot_AUR86263.1_56	329381.D9ICR4_9CAUD	2.3e-12	80.5	Caudovirales	#N/A		ec:NA	#N/A	#N/A	#N/A	#N/A	#N/A	#N/A	#N/A	#N/A	#N/A	Viruses	4QGY2@10239 4QR56@28883 4QZ2V@35237	NA|NA|NA	COGcat:
MG592459.1_prot_AUR86268.1_61	520709.F985_01873	2.4e-07	62	Moraxellaceae	#N/A		ec:NA	#N/A	#N/A	#N/A	#N/A	#N/A	#N/A	#N/A	#N/A	#N/A	Viruses	1QPHR@1224 1TN83@1236 2BGMZ@1 32AKN@2 3NQ5E@468	NA|NA|NA	COGcat:
MG592459.1_prot_AUR86272.1_65	979525.F1D1J6_9CAUD	1e-50	207.2	Myoviridae	#N/A		ec:NA	#N/A	#N/A	#N/A	#N/A	#N/A	#N/A	#N/A	#N/A	#N/A	Viruses	4QATZ@10239 4QIVD@10662 4QPBC@28883 4QXNK@35237	NA|NA|NA	COGcat:S	Putative exonuclease RdgC
MG592459.1_prot_AUR86273.1_66	1403819.BATR01000069_gene2076	7.3e-09	67.8	Verrucomicrobiae	#N/A		ec:NA	#N/A	#N/A	#N/A	#N/A	#N/A	#N/A	#N/A	#N/A	#N/A	Viruses	2IUBN@203494 46Z52@74201 COG1226@1 COG1226@2	NA|NA|NA	COGcat:P	Ion transport protein
MG592459.1_prot_AUR86274.1_67	1333507.AUTQ01000128_gene1114	3.2e-57	229.2	Gammaproteobacteria	#N/A		ec:NA	#N/A	#N/A	#N/A	#N/A	#N/A	#N/A	#N/A	#N/A	#N/A	Viruses	1QDWU@1224 1RYIA@1236 COG0530@1 COG0530@2	NA|NA|NA	COGcat:P	Sodium/calcium exchanger protein
MG592459.1_prot_AUR86276.1_69	1121287.AUMU01000007_gene3481	1.8e-38	166	Chryseobacterium	#N/A		ec:NA	#N/A	#N/A	#N/A	#N/A	#N/A	#N/A	#N/A	#N/A	#N/A	Viruses	1I853@117743 3ZNP3@59732 4NHTD@976 COG2310@1 COG2310@2	NA|NA|NA	COGcat:T	Tellurium resistance protein TerD
MG592459.1_prot_AUR86277.1_70	313612.L8106_01477	6.6e-21	107.5	Oscillatoriales	#N/A		ec:NA	#N/A	#N/A	#N/A	#N/A	#N/A	#N/A	#N/A	#N/A	#N/A	Viruses	1FZZT@1117 1H7K3@1150 COG2310@1 COG2310@2	NA|NA|NA	COGcat:T	involved in stress response homologs of TerZ and
MG592459.1_prot_AUR86278.1_71	1122947.FR7_1458	3e-29	135.6	Negativicutes	#N/A		ec:NA	#N/A	#N/A	#N/A	#N/A	#N/A	#N/A	#N/A	#N/A	#N/A	Viruses	1TNZQ@1239 4H6YR@909932 COG2310@1 COG2310@2	NA|NA|NA	COGcat:T	stress protein
MG592459.1_prot_AUR86283.1_76	1161935.H9D1F3_9CAUD	1.2e-16	92.8	Caudovirales	#N/A		ec:NA	#N/A	#N/A	#N/A	#N/A	#N/A	#N/A	#N/A	#N/A	#N/A	Viruses	4QD51@10239 4QPSA@28883 4QY14@35237	NA|NA|NA	COGcat:
MG592459.1_prot_AUR86289.1_82	1173297.I1VXC7_9CAUD	7.6e-29	133.3	Myoviridae	#N/A		ec:NA	#N/A	#N/A	#N/A	#N/A	#N/A	#N/A	#N/A	#N/A	#N/A	Viruses	4QAQ8@10239 4QKBN@10662 4QQ5S@28883 4QXEN@35237	NA|NA|NA	COGcat:
MG592459.1_prot_AUR86303.1_96	575564.HMPREF0014_04563	8.5e-12	77.4	Moraxellaceae	#N/A		ec:NA	#N/A	#N/A	#N/A	#N/A	#N/A	#N/A	#N/A	#N/A	#N/A	Viruses	1NMHX@1224 1SRWU@1236 2EPBH@1 33GY9@2 3NPZ0@468	NA|NA|NA	COGcat:
MG592459.1_prot_AUR86306.1_99	979525.F1D1H0_9CAUD	1.6e-159	569.3	Myoviridae	#N/A		ec:NA	#N/A	#N/A	#N/A	#N/A	#N/A	#N/A	#N/A	#N/A	#N/A	Viruses	4QCH6@10239 4QI7I@10662 4QQV3@28883 4QW59@35237	NA|NA|NA	COGcat:S	telomere maintenance
MG592459.1_prot_AUR86308.1_101	979525.F1D1I8_9CAUD	2.6e-14	85.9	Myoviridae	#N/A		ec:NA	#N/A	#N/A	#N/A	#N/A	#N/A	#N/A	#N/A	#N/A	#N/A	Viruses	4QF7B@10239 4QKFS@10662 4QR9I@28883 4QZTX@35237	NA|NA|NA	COGcat:
MG592459.1_prot_AUR86309.1_102	1589297.A0A0B5HDX4_9CAUD	6.4e-31	139.8	Caudovirales	#N/A		ec:NA	#N/A	#N/A	#N/A	#N/A	#N/A	#N/A	#N/A	#N/A	#N/A	Viruses	4QDVV@10239 4QPKS@28883	NA|NA|NA	COGcat:
MG592459.1_prot_AUR86320.1_113	261726.A2I318_9CAUD	5.9e-30	137.5	Myoviridae	#N/A		ec:NA	#N/A	#N/A	#N/A	#N/A	#N/A	#N/A	#N/A	#N/A	#N/A	Viruses	4QCCM@10239 4QK0R@10662 4QQTA@28883 4QXI0@35237	NA|NA|NA	COGcat:
MG592459.1_prot_AUR86324.1_117	1458859.A0A088C4J1_9CAUD	5.8e-130	471.1	Myoviridae	#N/A		ec:NA	#N/A	#N/A	#N/A	#N/A	#N/A	#N/A	#N/A	#N/A	#N/A	Viruses	4QBNF@10239 4QJW6@10662 4QQV5@28883 4QX3P@35237	NA|NA|NA	COGcat:S	Poly A polymerase head domain
MG592459.1_prot_AUR86325.1_118	1429794.A0A0A0Q3F2_9CAUD	4.7e-36	158.7	Myoviridae	#N/A		ec:NA	#N/A	#N/A	#N/A	#N/A	#N/A	#N/A	#N/A	#N/A	#N/A	Viruses	4QC2N@10239 4QIM3@10662 4QQEW@28883 4QX55@35237	NA|NA|NA	COGcat:S	Predicted nucleotidyltransferase
MG592459.1_prot_AUR86326.1_119	1555202.A0A097EYH6_9CAUD	1.4e-13	84.3	Myoviridae	#N/A		ec:NA	#N/A	#N/A	#N/A	#N/A	#N/A	#N/A	#N/A	#N/A	#N/A	Viruses	4QAPV@10239 4QHZK@10662 4QQ0U@28883	NA|NA|NA	COGcat:S	regulation of transcription DNA-dependent
MG592459.1_prot_AUR86327.1_120	979525.F1D1F1_9CAUD	4.7e-142	511.5	Myoviridae	#N/A		ec:NA	#N/A	#N/A	#N/A	#N/A	#N/A	#N/A	#N/A	#N/A	#N/A	Viruses	4QGGQ@10239 4QJHH@10662 4QUH3@28883 4QZHN@35237	NA|NA|NA	COGcat:S	Terminase-like family
MG592459.1_prot_AUR86328.1_121	1458859.A0A088C4K0_9CAUD	1e-61	244.6	Myoviridae	#N/A		ec:NA	#N/A	#N/A	#N/A	#N/A	#N/A	#N/A	#N/A	#N/A	#N/A	Viruses	4QF04@10239 4QIGQ@10662 4QPIK@28883 4R06R@35237	NA|NA|NA	COGcat:
MG592459.1_prot_AUR86329.1_122	1481186.A0A075DXA6_9CAUD	1.6e-37	164.1	Myoviridae	#N/A		ec:NA	#N/A	#N/A	#N/A	#N/A	#N/A	#N/A	#N/A	#N/A	#N/A	Viruses	4QCW3@10239 4QJIV@10662 4QRS3@28883 4QVIJ@35237	NA|NA|NA	COGcat:S	Peptidase family S49
MG592459.1_prot_AUR86330.1_123	1458860.A0A088C4L2_9CAUD	6.2e-08	63.9	Myoviridae	#N/A		ec:NA	#N/A	#N/A	#N/A	#N/A	#N/A	#N/A	#N/A	#N/A	#N/A	Viruses	4QE2H@10239 4QKDP@10662 4QUCB@28883 4R03Y@35237	NA|NA|NA	COGcat:
MG592459.1_prot_AUR86331.1_124	1116482.K9L3X8_9CAUD	9.8e-61	240.7	Myoviridae	#N/A		ec:NA	#N/A	#N/A	#N/A	#N/A	#N/A	#N/A	#N/A	#N/A	#N/A	Viruses	4QB9S@10239 4QIMD@10662 4QPW1@28883 4QUXK@35237	NA|NA|NA	COGcat:S	Phage major capsid protein E
MG592459.1_prot_AUR86332.1_125	979525.F1D1E3_9CAUD	2.4e-09	68.9	Myoviridae	#N/A		ec:NA	#N/A	#N/A	#N/A	#N/A	#N/A	#N/A	#N/A	#N/A	#N/A	Viruses	4QAT2@10239 4QI9R@10662 4QR8C@28883 4QWUS@35237	NA|NA|NA	COGcat:
MG592459.1_prot_AUR86334.1_127	1458859.A0A088C491_9CAUD	9.4e-11	73.9	Myoviridae	#N/A		ec:NA	#N/A	#N/A	#N/A	#N/A	#N/A	#N/A	#N/A	#N/A	#N/A	Viruses	4QE4D@10239 4QK28@10662 4QT6J@28883 4R066@35237	NA|NA|NA	COGcat:
MG592459.1_prot_AUR86350.1_143	1304885.AUEY01000041_gene3695	9.1e-16	91.7	Desulfobacterales	#N/A		ec:NA	#N/A	#N/A	#N/A	#N/A	#N/A	#N/A	#N/A	#N/A	#N/A	Viruses	1RCC3@1224 2EBXN@1 2MKWH@213118 2WRSB@28221 335X0@2 42WEY@68525	NA|NA|NA	COGcat:
MG592459.1_prot_AUR86362.1_155	1238450.VIBNISOn1_1840095	3.3e-34	152.5	Vibrionales	#N/A		ec:NA	#N/A	#N/A	#N/A	#N/A	#N/A	#N/A	#N/A	#N/A	#N/A	Viruses	1R71Y@1224 1S5V5@1236 1XTW8@135623 COG0582@1 COG0582@2	NA|NA|NA	COGcat:L	Phage integrase family
MG592459.1_prot_AUR86367.1_160	1229753.K7QL77_9CAUD	4e-36	159.5	Myoviridae	#N/A		ec:NA	#N/A	#N/A	#N/A	#N/A	#N/A	#N/A	#N/A	#N/A	#N/A	Viruses	4QAYT@10239 4QI47@10662 4QPXH@28883 4QVA1@35237	NA|NA|NA	COGcat:S	Protein of unknown function (DUF3383)
MG592459.1_prot_AUR86371.1_164	1073999.BN137_745	5.4e-14	85.5	Gammaproteobacteria	#N/A		ec:NA	#N/A	#N/A	#N/A	#N/A	#N/A	#N/A	#N/A	#N/A	#N/A	Viruses	1RM44@1224 1SFIQ@1236 COG3941@1 COG3941@2	NA|NA|NA	COGcat:D	tape measure
MG592459.1_prot_AUR86372.1_165	1527519.A0A076G627_9CAUD	1.7e-16	93.2	Myoviridae	#N/A		ec:NA	#N/A	#N/A	#N/A	#N/A	#N/A	#N/A	#N/A	#N/A	#N/A	Viruses	4QAIU@10239 4QI6J@10662 4QPDE@28883	NA|NA|NA	COGcat:S	sequence-specific DNA binding transcription factor activity
MG592459.1_prot_AUR86373.1_166	1415775.U729_3209	8.7e-21	107.5	Clostridia	#N/A		ec:NA	#N/A	#N/A	#N/A	#N/A	#N/A	#N/A	#N/A	#N/A	#N/A	Viruses	1VEP1@1239 24VBK@186801 2DR9Y@1 33AUY@2	NA|NA|NA	COGcat:L	HNH endonuclease
MG592459.1_prot_AUR86377.1_170	1229753.K7QJH7_9CAUD	1.4e-37	163.7	Myoviridae	#N/A		ec:NA	#N/A	#N/A	#N/A	#N/A	#N/A	#N/A	#N/A	#N/A	#N/A	Viruses	4QEZR@10239 4QJUK@10662 4QU6B@28883 4R0CD@35237	NA|NA|NA	COGcat:
MG592459.1_prot_AUR86379.1_172	948870.I7HJD9_9CAUD	1.1e-11	77	Myoviridae	#N/A		ec:NA	#N/A	#N/A	#N/A	#N/A	#N/A	#N/A	#N/A	#N/A	#N/A	Viruses	4QH9Q@10239 4QJGS@10662 4QUDA@28883 4QWFA@35237	NA|NA|NA	COGcat:
MG592459.1_prot_AUR86384.1_177	889338.G3BLR3_9CAUD	4.4e-54	219.2	Myoviridae	#N/A	GO:0005575 GO:0019012 GO:0044423 GO:0098015 GO:0098025	ec:NA	#N/A	#N/A	#N/A	#N/A	#N/A	#N/A	#N/A	#N/A	#N/A	Viruses	4QAMU@10239 4QI0J@10662 4QPEV@28883 4QV4U@35237	NA|NA|NA	COGcat:S	Baseplate J-like protein
MG592459.1_prot_AUR86385.1_178	1229753.K7QKD4_9CAUD	1.2e-06	60.5	Myoviridae	#N/A		ec:NA	#N/A	#N/A	#N/A	#N/A	#N/A	#N/A	#N/A	#N/A	#N/A	Viruses	4QBHT@10239 4QJGV@10662 4QS5M@28883 4QVEK@35237	NA|NA|NA	COGcat:
MG592459.1_prot_AUR86386.1_179	1354303.M917_0802	2.1e-09	69.7	Gammaproteobacteria	#N/A		ec:NA	#N/A	#N/A	#N/A	#N/A	#N/A	#N/A	#N/A	#N/A	#N/A	Viruses	1N2YT@1224 1T5CR@1236 COG4675@1 COG4675@2	NA|NA|NA	COGcat:S	tail collar domain protein
MG592459.1_prot_AUR86390.1_183	1548903.A0A0A1IWQ5_9CAUD	2.4e-27	129.8	Myoviridae	#N/A		ec:NA	#N/A	#N/A	#N/A	#N/A	#N/A	#N/A	#N/A	#N/A	#N/A	Viruses	4QH5M@10239 4QIDX@10662 4QSPC@28883	NA|NA|NA	COGcat:
MG592459.1_prot_AUR86404.1_197	979525.F1D181_9CAUD	8e-105	387.1	Myoviridae	#N/A		ec:NA	#N/A	#N/A	#N/A	#N/A	#N/A	#N/A	#N/A	#N/A	#N/A	Viruses	4QGCT@10239 4QI6J@10662 4QPDE@28883 4QYJ2@35237	NA|NA|NA	COGcat:S	sequence-specific DNA binding transcription factor activity
MG592459.1_prot_AUR86405.1_198	1472912.A0A023NGT1_9CAUD	1.9e-178	632.9	Caudovirales	#N/A		ec:NA	#N/A	#N/A	#N/A	#N/A	#N/A	#N/A	#N/A	#N/A	#N/A	Viruses	4QAW1@10239 4QR8A@28883 4QWUW@35237	NA|NA|NA	COGcat:
MG592459.1_prot_AUR86406.1_199	1458860.A0A088C501_9CAUD	1.7e-101	377.1	Myoviridae	#N/A		ec:NA	#N/A	#N/A	#N/A	#N/A	#N/A	#N/A	#N/A	#N/A	#N/A	Viruses	4QAWG@10239 4QI76@10662 4QPII@28883 4QV6X@35237	NA|NA|NA	COGcat:S	DNA helicase activity
MG592459.1_prot_AUR86426.1_219	1458860.A0A088C504_9CAUD	2.9e-26	126.3	Myoviridae	#N/A		ec:NA	#N/A	#N/A	#N/A	#N/A	#N/A	#N/A	#N/A	#N/A	#N/A	Viruses	4QJ8A@10662	NA|NA|NA	COGcat:
MG592459.1_prot_AUR86431.1_224	227470.Q76YX3_9CAUD	2.2e-49	203	Myoviridae	#N/A		ec:NA	#N/A	#N/A	#N/A	#N/A	#N/A	#N/A	#N/A	#N/A	#N/A	Viruses	4QBWW@10239 4QJRR@10662 4QQEK@28883 4QYT8@35237	NA|NA|NA	COGcat:S	nucleotide-excision repair
MG592459.1_prot_AUR86432.1_225	1541960.KQ78_02009	3.4e-25	122.5	Bacteria	#N/A		ec:NA	#N/A	#N/A	#N/A	#N/A	#N/A	#N/A	#N/A	#N/A	#N/A	Viruses	COG3440@1 COG3440@2	NA|NA|NA	COGcat:V	regulation of methylation-dependent chromatin silencing
MG592458.1_prot_AUR86158.1_12	1097668.BYI23_E002590	1.1e-10	72.8	Burkholderiaceae	#N/A		ec:NA	#N/A	#N/A	#N/A	#N/A	#N/A	#N/A	#N/A	#N/A	#N/A	Viruses	1KF3G@119060 1PJ8N@1224 2A8C3@1 2W7T6@28216 30XDR@2	NA|NA|NA	COGcat:
MG592458.1_prot_AUR86162.1_16	1458862.A0A088C3X0_9CAUD	0	1075.5	Myoviridae	#N/A	GO:0005575 GO:0008150 GO:0016032 GO:0018995 GO:0019058 GO:0019068 GO:0019072 GO:0019073 GO:0030430 GO:0032991 GO:0033643 GO:0033646 GO:0043493 GO:0043656 GO:0043657 GO:0044215 GO:0044216 GO:0044217 GO:0044403 GO:0044419 GO:0051704 GO:0098009 GO:1902494 GO:1904949	ec:NA	#N/A	#N/A	#N/A	#N/A	#N/A	#N/A	#N/A	#N/A	#N/A	Viruses	4QAXX@10239 4QHV2@10662 4QPTB@28883 4QV9W@35237	NA|NA|NA	COGcat:S	Phage terminase large subunit (GpA)
MG592458.1_prot_AUR86164.1_18	1458862.A0A088C529_9CAUD	4e-172	611.3	Myoviridae	#N/A	GO:0005575 GO:0019012 GO:0019028 GO:0032991 GO:0044423 GO:0046798	ec:NA	#N/A	#N/A	#N/A	#N/A	#N/A	#N/A	#N/A	#N/A	#N/A	Viruses	4QAZJ@10239 4QJS9@10662 4QPFF@28883 4QX3R@35237	NA|NA|NA	COGcat:S	virion assembly
MG592458.1_prot_AUR86169.1_23	1458862.A0A088C3V8_9CAUD	2.8e-261	907.9	Myoviridae	#N/A		ec:NA	#N/A	#N/A	#N/A	#N/A	#N/A	#N/A	#N/A	#N/A	#N/A	Viruses	4QBNM@10239 4QJPJ@10662 4QPUI@28883 4QUP9@35237	NA|NA|NA	COGcat:S	Clp protease
MG592458.1_prot_AUR86170.1_24	1042375.AFPL01000014_gene2224	9.1e-16	89.7	Gammaproteobacteria	#N/A		ec:NA	#N/A	#N/A	#N/A	#N/A	#N/A	#N/A	#N/A	#N/A	#N/A	Viruses	1NDRS@1224 1T11P@1236 COG5471@1 COG5471@2	NA|NA|NA	COGcat:S	Uncharacterized conserved protein (DUF2190)
MG592458.1_prot_AUR86176.1_30	1042375.AFPL01000014_gene2218	2.9e-33	149.1	Gammaproteobacteria	#N/A		ec:NA	#N/A	#N/A	#N/A	#N/A	#N/A	#N/A	#N/A	#N/A	#N/A	Viruses	1N4HE@1224 1SC5V@1236 2D80K@1 32TQ4@2	NA|NA|NA	COGcat:
MG592458.1_prot_AUR86177.1_31	1458862.A0A088C4B6_9CAUD	3.4e-283	981.9	Myoviridae	#N/A	GO:0005575 GO:0018995 GO:0019012 GO:0030430 GO:0033643 GO:0033646 GO:0043656 GO:0043657 GO:0044215 GO:0044216 GO:0044217	ec:NA	#N/A	#N/A	#N/A	#N/A	#N/A	#N/A	#N/A	#N/A	#N/A	Viruses	4QAK6@10239 4QHYN@10662 4QPBY@28883 4QUP9@35237	NA|NA|NA	COGcat:S	amidase activity
MG592458.1_prot_AUR86178.1_32	318167.Sfri_1685	2.3e-20	105.1	Shewanellaceae	#N/A		ec:NA	#N/A	#N/A	#N/A	#N/A	#N/A	#N/A	#N/A	#N/A	#N/A	Viruses	1QFZ8@1224 1TDAT@1236 2ADI6@1 2QE7R@267890 31I9U@2	NA|NA|NA	COGcat:
MG592458.1_prot_AUR86179.1_33	1458862.A0A088C3W7_9CAUD	2.2e-260	905.2	Caudovirales	#N/A		ec:NA	#N/A	#N/A	#N/A	#N/A	#N/A	#N/A	#N/A	#N/A	#N/A	Viruses	4QBBG@10239 4QR1J@28883 4R012@35237	NA|NA|NA	COGcat:
MG592458.1_prot_AUR86180.1_34	318167.Sfri_1687	5.1e-27	128.6	Shewanellaceae	#N/A		ec:NA	#N/A	#N/A	#N/A	#N/A	#N/A	#N/A	#N/A	#N/A	#N/A	Viruses	1QN15@1224 1TKDH@1236 2EGHA@1 2QE2S@267890 31QDF@2	NA|NA|NA	COGcat:
MG592458.1_prot_AUR86182.1_36	1458862.A0A088C4B7_9CAUD	6e-152	544.7	Caudovirales	#N/A		ec:NA	#N/A	#N/A	#N/A	#N/A	#N/A	#N/A	#N/A	#N/A	#N/A	Viruses	4QAPF@10239 4QTGI@28883 4R017@35237	NA|NA|NA	COGcat:
MG592458.1_prot_AUR86183.1_37	318161.Sden_3237	9.4e-11	72.4	Shewanellaceae	#N/A		ec:NA	#N/A	#N/A	#N/A	#N/A	#N/A	#N/A	#N/A	#N/A	#N/A	Viruses	1QJHB@1224 1THH6@1236 2B5BW@1 2QE77@267890 31Y63@2	NA|NA|NA	COGcat:
MG592458.1_prot_AUR86184.1_38	1458862.A0A088C3W9_9CAUD	6.6e-36	157.1	Caudovirales	#N/A		ec:NA	#N/A	#N/A	#N/A	#N/A	#N/A	#N/A	#N/A	#N/A	#N/A	Viruses	4QD8T@10239 4QTZK@28883 4QV2H@35237	NA|NA|NA	COGcat:
MG592458.1_prot_AUR86185.1_39	1349767.GJA_574	1.5e-08	65.9	Betaproteobacteria	#N/A		ec:NA	#N/A	#N/A	#N/A	#N/A	#N/A	#N/A	#N/A	#N/A	#N/A	Viruses	1N4MH@1224 2D2IW@1 2W1UY@28216 32TCX@2	NA|NA|NA	COGcat:S	Protein of unknown function (DUF1353)
MG592458.1_prot_AUR86187.1_41	1458862.A0A088C534_9CAUD	3.3e-281	974.2	Myoviridae	#N/A		ec:NA	#N/A	#N/A	#N/A	#N/A	#N/A	#N/A	#N/A	#N/A	#N/A	Viruses	4QAW1@10239 4QJW9@10662 4QR8A@28883 4QWUW@35237	NA|NA|NA	COGcat:S	nucleic acid binding
MG592458.1_prot_AUR86189.1_43	1458862.A0A088C4U5_9CAUD	8.6e-219	766.5	Myoviridae	#N/A		ec:NA	#N/A	#N/A	#N/A	#N/A	#N/A	#N/A	#N/A	#N/A	#N/A	Viruses	4QB5I@10239 4QI9F@10662 4QPQ9@28883 4QUT2@35237	NA|NA|NA	COGcat:S	Type III restriction enzyme res subunit
MG592458.1_prot_AUR86191.1_45	1458862.A0A088C4C0_9CAUD	6.1e-152	543.9	Myoviridae	#N/A		ec:NA	#N/A	#N/A	#N/A	#N/A	#N/A	#N/A	#N/A	#N/A	#N/A	Viruses	4QC5D@10239 4QIJW@10662 4QPVU@28883 4QVY9@35237	NA|NA|NA	COGcat:S	Protein of unknown function (DUF2800)
MG592458.1_prot_AUR86193.1_47	1458862.A0A088C4U8_9CAUD	2.3e-48	198.4	Myoviridae	#N/A		ec:NA	#N/A	#N/A	#N/A	#N/A	#N/A	#N/A	#N/A	#N/A	#N/A	Viruses	4QEGD@10239 4QJCM@10662 4QPN9@28883 4QVU1@35237	NA|NA|NA	COGcat:
MG592458.1_prot_AUR86195.1_49	1458862.A0A088C4C2_9CAUD	0	1198.7	Myoviridae	#N/A	GO:0003674 GO:0003824 GO:0003896 GO:0003899 GO:0006139 GO:0006259 GO:0006260 GO:0006261 GO:0006269 GO:0006725 GO:0006807 GO:0008150 GO:0008152 GO:0009058 GO:0009059 GO:0009987 GO:0016032 GO:0016070 GO:0016462 GO:0016740 GO:0016772 GO:0016779 GO:0016787 GO:0016817 GO:0016818 GO:0017111 GO:0018130 GO:0019058 GO:0019079 GO:0019438 GO:0032774 GO:0034062 GO:0034641 GO:0034645 GO:0034654 GO:0039693 GO:0043170 GO:0044237 GO:0044238 GO:0044249 GO:0044260 GO:0044271 GO:0044403 GO:0044419 GO:0046483 GO:0051704 GO:0071704 GO:0090304 GO:0097747 GO:0140098 GO:1901360 GO:1901362 GO:1901576	ec:NA	#N/A	#N/A	#N/A	#N/A	#N/A	#N/A	#N/A	#N/A	#N/A	Viruses	4QAY9@10239 4QJD7@10662 4QPAN@28883 4QV7W@35237	NA|NA|NA	COGcat:S	hydrolase activity
MG592458.1_prot_AUR86197.1_51	1515746.HR45_08055	1.2e-32	146.7	Shewanellaceae	#N/A		ec:NA	#N/A	#N/A	#N/A	#N/A	#N/A	#N/A	#N/A	#N/A	#N/A	Viruses	1NQK6@1224 1SKUJ@1236 2EYK5@1 2Q9IE@267890 33RTU@2	NA|NA|NA	COGcat:S	Phosphoribosyl-ATP pyrophosphohydrolase
MG592458.1_prot_AUR86204.1_58	1458862.A0A088C411_9CAUD	2e-90	339	Myoviridae	#N/A		ec:NA	#N/A	#N/A	#N/A	#N/A	#N/A	#N/A	#N/A	#N/A	#N/A	Viruses	4QBNM@10239 4QII1@10662 4QPQ9@28883 4QUT2@35237	NA|NA|NA	COGcat:S	N-methyltransferase activity
MG592457.1_prot_AUR86090.1_1	1316932.MHH_c17910	2.9e-10	71.6	Pasteurellales	#N/A		ec:NA	#N/A	#N/A	#N/A	#N/A	#N/A	#N/A	#N/A	#N/A	#N/A	Viruses	1N73T@1224 1SDUM@1236 1YA3E@135625 COG3728@1 COG3728@2	NA|NA|NA	COGcat:L	Terminase small subunit
MG592457.1_prot_AUR86091.1_2	1150626.PHAMO_80072	1.8e-77	296.6	Rhodospirillales	#N/A		ec:NA	#N/A	#N/A	#N/A	#N/A	#N/A	#N/A	#N/A	#N/A	#N/A	Viruses	1R66A@1224 2JXEM@204441 2TV42@28211 COG1783@1 COG1783@2	NA|NA|NA	COGcat:S	Terminase-like family
MG592457.1_prot_AUR86092.1_3	1115478.H2EQH1_9CAUD	3.2e-100	372.5	Siphoviridae	#N/A		ec:NA	#N/A	#N/A	#N/A	#N/A	#N/A	#N/A	#N/A	#N/A	#N/A	Viruses	4QB49@10239 4QKRQ@10699 4QPU2@28883 4QUZD@35237	NA|NA|NA	COGcat:S	Domain of unknown function (DUF4055)
MG592457.1_prot_AUR86093.1_4	1211279.S4SI58_9CAUD	1.4e-29	138.3	Siphoviridae	#N/A	GO:0005575 GO:0019012 GO:0019028 GO:0044423 GO:0046729	ec:NA	#N/A	#N/A	#N/A	#N/A	#N/A	#N/A	#N/A	#N/A	#N/A	Viruses	4QC5Z@10239 4QKMB@10699 4QPGX@28883 4QUNP@35237	NA|NA|NA	COGcat:S	Phage Mu protein F like protein
MG592457.1_prot_AUR86095.1_6	698487.D2XJC5_9CAUD	3.1e-104	385.2	Siphoviridae	#N/A		ec:NA	#N/A	#N/A	#N/A	#N/A	#N/A	#N/A	#N/A	#N/A	#N/A	Viruses	4QG3C@10239 4QM4U@10699 4QT9M@28883 4QZ2P@35237	NA|NA|NA	COGcat:
MG592457.1_prot_AUR86099.1_10	698487.D2XJC7_9CAUD	9.9e-30	136.7	Caudovirales	#N/A		ec:NA	#N/A	#N/A	#N/A	#N/A	#N/A	#N/A	#N/A	#N/A	#N/A	Viruses	4QDCV@10239 4QT48@28883 4QYHY@35237	NA|NA|NA	COGcat:
MG592457.1_prot_AUR86101.1_12	398578.Daci_3245	1.9e-08	65.9	Comamonadaceae	#N/A		ec:NA	#N/A	#N/A	#N/A	#N/A	#N/A	#N/A	#N/A	#N/A	#N/A	Viruses	1RAWH@1224 28RH4@1 2VWZI@28216 2ZDW4@2 4AIM9@80864	NA|NA|NA	COGcat:S	phage protein Ypo2114 SWALL Q8ZEP6 (EMBL AJ414151) (194 aa) fasta scores E() 1.8e-08 36.93 id in 111 aa
MG592457.1_prot_AUR86103.1_14	1458863.A0A088C4X7_9CAUD	2.9e-32	146.4	Caudovirales	#N/A		ec:NA	#N/A	#N/A	#N/A	#N/A	#N/A	#N/A	#N/A	#N/A	#N/A	Viruses	4QDRP@10239 4QTH2@28883 4QXVY@35237	NA|NA|NA	COGcat:
MG592457.1_prot_AUR86106.1_17	1123229.AUBC01000015_gene4684	9.3e-34	152.1	Alphaproteobacteria	#N/A		ec:NA	#N/A	#N/A	#N/A	#N/A	#N/A	#N/A	#N/A	#N/A	#N/A	Viruses	1RM55@1224 2U759@28211 COG1196@1 COG1196@2 COG3941@1 COG3941@2	NA|NA|NA	COGcat:D	Prophage tail length tape measure protein
MG592457.1_prot_AUR86110.1_21	1113547.A0A060D5S2_9CAUD	1.6e-73	284.6	Podoviridae	#N/A	GO:0005575 GO:0008150 GO:0016032 GO:0018995 GO:0019012 GO:0019058 GO:0019062 GO:0022610 GO:0030430 GO:0033643 GO:0033646 GO:0043656 GO:0043657 GO:0044215 GO:0044216 GO:0044217 GO:0044403 GO:0044406 GO:0044419 GO:0044650 GO:0051704	ec:NA	#N/A	#N/A	#N/A	#N/A	#N/A	#N/A	#N/A	#N/A	#N/A	Viruses	4QAQ9@10239 4QNZY@10744 4QPTV@28883 4QUYQ@35237	NA|NA|NA	COGcat:
MG592457.1_prot_AUR86111.1_22	1380356.JNIK01000011_gene2052	2.1e-16	94.7	Bacteria	#N/A		ec:NA	#N/A	#N/A	#N/A	#N/A	#N/A	#N/A	#N/A	#N/A	#N/A	Viruses	2DC6U@1 2ZD3M@2	NA|NA|NA	COGcat:S	Parallel beta-helix repeats
MG592457.1_prot_AUR86113.1_24	1542498.A0A088FWP5_9CAUD	1.6e-26	125.6	Podoviridae	#N/A		ec:NA	#N/A	#N/A	#N/A	#N/A	#N/A	#N/A	#N/A	#N/A	#N/A	Viruses	4QB6G@10239 4QNR7@10744 4QQS8@28883	NA|NA|NA	COGcat:S	Peptidase M15
MG592457.1_prot_AUR86118.1_29	310539.Q5G7R8_9CAUD	2.5e-30	139	Siphoviridae	#N/A		ec:NA	#N/A	#N/A	#N/A	#N/A	#N/A	#N/A	#N/A	#N/A	#N/A	Viruses	4QAIU@10239 4QMT1@10699 4QPDE@28883 4QUQC@35237	NA|NA|NA	COGcat:S	HNH endonuclease
MG592457.1_prot_AUR86122.1_33	1120963.KB894509_gene2080	1.4e-19	102.8	Gammaproteobacteria	#N/A		ec:NA	#N/A	#N/A	#N/A	#N/A	#N/A	#N/A	#N/A	#N/A	#N/A	Viruses	1N71H@1224 1T0VW@1236 COG0629@1 COG0629@2	NA|NA|NA	COGcat:L	Single-strand binding protein family
MG592457.1_prot_AUR86123.1_34	1140001.I571_01714	1.4e-44	186.4	Enterococcaceae	#N/A		ec:NA	#N/A	#N/A	#N/A	#N/A	#N/A	#N/A	#N/A	#N/A	#N/A	Viruses	1V7VV@1239 2B9XI@1 323AV@2 4AZZX@81852 4HK2T@91061	NA|NA|NA	COGcat:S	Protein of unknown function (DUF1071)
MG592457.1_prot_AUR86125.1_36	1161935.H9D1F5_9CAUD	2.4e-29	134.8	Podoviridae	#N/A		ec:NA	#N/A	#N/A	#N/A	#N/A	#N/A	#N/A	#N/A	#N/A	#N/A	Viruses	4QAQV@10239 4QNFC@10744 4QPCB@28883 4QUPK@35237	NA|NA|NA	COGcat:S	hydrolase activity
MG592457.1_prot_AUR86131.1_42	82995.CR62_24200	7.4e-46	190.7	Serratia	#N/A		ec:NA	#N/A	#N/A	#N/A	#N/A	#N/A	#N/A	#N/A	#N/A	#N/A	Viruses	1PSTE@1224 1TAU0@1236 405BI@613 COG3645@1 COG3645@2 COG3646@1 COG3646@2	NA|NA|NA	COGcat:S	Phage regulatory protein Rha (Phage_pRha)
MG592457.1_prot_AUR86132.1_43	1127514.H9C0S4_9CAUD	4.9e-17	95.1	Myoviridae	#N/A		ec:NA	#N/A	#N/A	#N/A	#N/A	#N/A	#N/A	#N/A	#N/A	#N/A	Viruses	4QAX8@10239 4QJXK@10662 4QPHH@28883 4QVB1@35237	NA|NA|NA	COGcat:S	Conserved phage C-terminus (Phg_2220_C)
MG592457.1_prot_AUR86133.1_44	1278971.AOGF01000022_gene349	5.7e-32	144.8	Pasteurellales	#N/A		ec:NA	#N/A	#N/A	#N/A	#N/A	#N/A	#N/A	#N/A	#N/A	#N/A	Viruses	1MZNW@1224 1RQFW@1236 1YA41@135625 COG1484@1 COG1484@2	NA|NA|NA	COGcat:L	IstB-like ATP binding protein
MG592457.1_prot_AUR86135.1_46	1233951.IO90_08545	1.2e-71	276.2	Flavobacteriia	#N/A		ec:NA	#N/A	#N/A	#N/A	#N/A	#N/A	#N/A	#N/A	#N/A	#N/A	Viruses	1I9UJ@117743 4P351@976 COG0270@1 COG0270@2	NA|NA|NA	COGcat:L	C-5 cytosine-specific DNA methylase
MG592457.1_prot_AUR86136.1_47	398578.Daci_1937	2.8e-08	65.1	Comamonadaceae	#N/A		ec:NA	#N/A	#N/A	#N/A	#N/A	#N/A	#N/A	#N/A	#N/A	#N/A	Viruses	1NQ8Y@1224 2CHMJ@1 2W4HB@28216 33K4J@2 4AI7M@80864	NA|NA|NA	COGcat:
MG592457.1_prot_AUR86137.1_48	741091.Rahaq_4982	1.2e-24	119	Gammaproteobacteria	#N/A		ec:NA	#N/A	#N/A	#N/A	#N/A	#N/A	#N/A	#N/A	#N/A	#N/A	Viruses	1N2GH@1224 1T0UT@1236 2CH99@1 32S5M@2	NA|NA|NA	COGcat:S	Recombination enhancement RecA-dependent nuclease
MG592457.1_prot_AUR86138.1_49	910964.GEAM_4270	8.5e-20	103.2	Gammaproteobacteria	#N/A		ec:NA	#N/A	#N/A	#N/A	#N/A	#N/A	#N/A	#N/A	#N/A	#N/A	Viruses	1N92D@1224 1S5SJ@1236 COG4570@1 COG4570@2	NA|NA|NA	COGcat:L	Endonuclease that resolves Holliday junction intermediates made during homologous genetic recombination and DNA repair. Exhibits sequence and structure-selective cleavage of four-way DNA junctions where it introduces symmetrical nicks in two strands of the same polarity at the 5' side of dinucleotides. Corrects the defects in genetic recombination and DNA repair associated with inactivation of ruvAB or ruvC
MG592456.1_prot_AUR85736.1_1	1262539.V9LZB4_9CAUD	2e-70	271.9	Myoviridae	#N/A	GO:0005575 GO:0032991 GO:0043493	ec:NA	#N/A	#N/A	#N/A	#N/A	#N/A	#N/A	#N/A	#N/A	#N/A	Viruses	4QAND@10239 4QI03@10662 4QPBN@28883 4QVPE@35237	NA|NA|NA	COGcat:S	Terminase DNA packaging enzyme
MG592456.1_prot_AUR85737.1_2	1283340.Q6WHE9_BPKVM	0	1105.5	Myoviridae	#N/A	GO:0003674 GO:0003824 GO:0004518 GO:0005575 GO:0006139 GO:0006725 GO:0006807 GO:0008150 GO:0008152 GO:0009987 GO:0016032 GO:0016043 GO:0016787 GO:0016788 GO:0019058 GO:0019068 GO:0019069 GO:0019072 GO:0019075 GO:0022607 GO:0032991 GO:0034641 GO:0043170 GO:0043493 GO:0044085 GO:0044237 GO:0044238 GO:0044403 GO:0044419 GO:0046483 GO:0046797 GO:0051704 GO:0071704 GO:0071840 GO:0090304 GO:0090305 GO:0098009 GO:1901360 GO:1902494 GO:1904949	ec:NA	#N/A	#N/A	#N/A	#N/A	#N/A	#N/A	#N/A	#N/A	#N/A	Viruses	4QHDM@10239 4QI2W@10662 4QRD0@28883 4QYV6@35237	NA|NA|NA	COGcat:S	Terminase-like family
MG592456.1_prot_AUR85738.1_3	1262539.V9LYW1_9CAUD	0	1114.8	Myoviridae	#N/A	GO:0005575 GO:0019012 GO:0044423 GO:0098015 GO:0098027	ec:NA	#N/A	#N/A	#N/A	#N/A	#N/A	#N/A	#N/A	#N/A	#N/A	Viruses	4QAZ6@10239 4QI4H@10662 4QPHV@28883 4QUU8@35237	NA|NA|NA	COGcat:S	Phage tail sheath protein
MG592456.1_prot_AUR85739.1_4	1283340.Q6WHE7_BPKVM	4.8e-82	310.5	Myoviridae	#N/A	GO:0005575 GO:0019012 GO:0044423 GO:0098015 GO:0098026	ec:NA	#N/A	#N/A	#N/A	#N/A	#N/A	#N/A	#N/A	#N/A	#N/A	Viruses	4QAQQ@10239 4QIBM@10662 4QPBX@28883 4QVZX@35237	NA|NA|NA	COGcat:S	T4-like virus tail tube protein gp19
MG592456.1_prot_AUR85740.1_5	1262539.V9LYZ0_9CAUD	1.5e-259	901.7	Myoviridae	#N/A	GO:0005575 GO:0019012	ec:NA	#N/A	#N/A	#N/A	#N/A	#N/A	#N/A	#N/A	#N/A	#N/A	Viruses	4QBAK@10239 4QIQI@10662 4QQBQ@28883 4QY34@35237	NA|NA|NA	COGcat:S	Bacteriophage T4-like capsid assembly protein (Gp20)
MG592456.1_prot_AUR85742.1_7	1283340.Q6WHE4_BPKVM	1e-31	143.3	Myoviridae	#N/A	GO:0005575 GO:0019012	ec:NA	#N/A	#N/A	#N/A	#N/A	#N/A	#N/A	#N/A	#N/A	#N/A	Viruses	4QBQ2@10239 4QIPT@10662 4QSS4@28883 4QVQE@35237	NA|NA|NA	COGcat:
MG592456.1_prot_AUR85743.1_8	1262539.V9LYW3_9CAUD	5.8e-96	357.1	Myoviridae	#N/A		ec:NA	#N/A	#N/A	#N/A	#N/A	#N/A	#N/A	#N/A	#N/A	#N/A	Viruses	4QAWI@10239 4QINW@10662 4QPUX@28883 4QW40@35237	NA|NA|NA	COGcat:S	Pfam:Peptidase_S77
MG592456.1_prot_AUR85744.1_9	1283340.Q6WHE2_BPKVM	1.6e-85	322.8	Myoviridae	#N/A	GO:0005575 GO:0019012	ec:NA	#N/A	#N/A	#N/A	#N/A	#N/A	#N/A	#N/A	#N/A	#N/A	Viruses	4QFP9@10239 4QJW5@10662 4QSRT@28883 4QWU0@35237	NA|NA|NA	COGcat:
MG592456.1_prot_AUR85745.1_10	1262539.V9LYZ2_9CAUD	8.4e-258	896	Myoviridae	#N/A	GO:0005575 GO:0019012 GO:0019028 GO:0044423	ec:NA	#N/A	#N/A	#N/A	#N/A	#N/A	#N/A	#N/A	#N/A	#N/A	Viruses	4QAJ5@10239 4QHUT@10662 4QPY5@28883 4QUS9@35237	NA|NA|NA	COGcat:S	Major capsid protein Gp23
MG592456.1_prot_AUR85746.1_11	424716.B1GS49_9CAUD	1e-68	267.7	Siphoviridae	#N/A		ec:NA	#N/A	#N/A	#N/A	#N/A	#N/A	#N/A	#N/A	#N/A	#N/A	Viruses	4QHQR@10239 4QKSI@10699 4QSV7@28883 4QV7H@35237	NA|NA|NA	COGcat:S	DNA binding
MG592456.1_prot_AUR85747.1_12	743974.MBO_04854	1.6e-45	190.3	Moraxellaceae	#N/A		ec:NA	#N/A	#N/A	#N/A	#N/A	#N/A	#N/A	#N/A	#N/A	#N/A	Viruses	1MU2X@1224 1RPFJ@1236 3NK6J@468 COG0617@1 COG0617@2	NA|NA|NA	COGcat:J	Catalyzes the addition and repair of the essential 3'- terminal CCA sequence in tRNAs without using a nucleic acid template. Adds these three nucleotides in the order of C C and A to the tRNA nucleotide-73 using CTP and ATP as substrates and producing inorganic pyrophosphate
MG592456.1_prot_AUR85750.1_15	1283340.Q6WHD6_BPKVM	3.2e-116	425.2	Myoviridae	#N/A		ec:NA	#N/A	#N/A	#N/A	#N/A	#N/A	#N/A	#N/A	#N/A	#N/A	Viruses	4QH12@10239 4QJ7M@10662 4QT11@28883 4QV5P@35237	NA|NA|NA	COGcat:
MG592456.1_prot_AUR85757.1_22	1283340.Q6WHC7_BPKVM	6.5e-263	912.9	Myoviridae	#N/A		ec:NA	#N/A	#N/A	#N/A	#N/A	#N/A	#N/A	#N/A	#N/A	#N/A	Viruses	4QB5I@10239 4QI9F@10662 4QPQ9@28883 4QUT2@35237	NA|NA|NA	COGcat:S	Type III restriction enzyme res subunit
MG592456.1_prot_AUR85760.1_25	1325130.HFN_0169	4.3e-07	61.2	Epsilonproteobacteria	#N/A		ec:NA	#N/A	#N/A	#N/A	#N/A	#N/A	#N/A	#N/A	#N/A	#N/A	Viruses	1RGZS@1224 2YPDX@29547 42SH8@68525 COG1610@1 COG1610@2	NA|NA|NA	COGcat:S	GatB Yqey family protein
MG592456.1_prot_AUR85761.1_26	1283340.Q6WHC3_BPKVM	6.5e-56	223.4	Myoviridae	#N/A		ec:NA	#N/A	#N/A	#N/A	#N/A	#N/A	#N/A	#N/A	#N/A	#N/A	Viruses	4QE8Y@10239 4QISX@10662 4QPGZ@28883 4QW3S@35237	NA|NA|NA	COGcat:S	Recombination repair and ssDNA binding protein UvsY
MG592456.1_prot_AUR85762.1_27	41875.XP_007510110.1	4.7e-14	87	Eukaryota	#N/A		ec:NA	#N/A	#N/A	#N/A	#N/A	#N/A	#N/A	#N/A	#N/A	#N/A	Viruses	2D6MU@1 2T2E4@2759	NA|NA|NA	COGcat:
MG592456.1_prot_AUR85763.1_28	1283340.Q6WHC1_BPKVM	0	1269.6	Myoviridae	#N/A	GO:0005575 GO:0019012	ec:NA	#N/A	#N/A	#N/A	#N/A	#N/A	#N/A	#N/A	#N/A	#N/A	Viruses	4QDPS@10239 4QKJG@10662 4QSRG@28883 4QY0H@35237	NA|NA|NA	COGcat:
MG592456.1_prot_AUR85764.1_29	1262539.V9M069_9CAUD	5.4e-143	513.8	Myoviridae	#N/A	GO:0003674 GO:0003824 GO:0004518 GO:0004519 GO:0004520 GO:0004521 GO:0004523 GO:0004527 GO:0004536 GO:0004540 GO:0006139 GO:0006259 GO:0006725 GO:0006807 GO:0008150 GO:0008152 GO:0008409 GO:0009987 GO:0016070 GO:0016787 GO:0016788 GO:0016888 GO:0016891 GO:0016893 GO:0017108 GO:0034641 GO:0043170 GO:0044237 GO:0044238 GO:0044260 GO:0046483 GO:0048256 GO:0071704 GO:0090304 GO:0090305 GO:0090501 GO:0090502 GO:0140097 GO:0140098 GO:1901360	ec:NA	#N/A	#N/A	#N/A	#N/A	#N/A	#N/A	#N/A	#N/A	#N/A	Viruses	4QAM2@10239 4QIRV@10662 4QPGK@28883 4QV3W@35237	NA|NA|NA	COGcat:S	5'-3' exonuclease N-terminal resolvase-like domain
MG592456.1_prot_AUR85767.1_32	1283340.Q6WIE7_BPKVM	4.8e-106	390.6	Myoviridae	#N/A	GO:0008150 GO:0016032 GO:0019058 GO:0019079 GO:0039686 GO:0039693 GO:0044403 GO:0044419 GO:0051704	ec:NA	#N/A	#N/A	#N/A	#N/A	#N/A	#N/A	#N/A	#N/A	#N/A	Viruses	4QC69@10239 4QHVU@10662 4QPPC@28883 4QWAY@35237	NA|NA|NA	COGcat:S	T4 gene Gp59 loader of gp41 DNA helicase
MG592456.1_prot_AUR85768.1_33	1262539.V9LYW8_9CAUD	5.7e-137	493.8	Myoviridae	#N/A	GO:0008150 GO:0016032 GO:0019058 GO:0019079 GO:0039686 GO:0039693 GO:0044403 GO:0044419 GO:0051704	ec:NA	#N/A	#N/A	#N/A	#N/A	#N/A	#N/A	#N/A	#N/A	#N/A	Viruses	4QAJD@10239 4QIAP@10662 4QQ7U@28883 4QW4M@35237	NA|NA|NA	COGcat:S	gp32 DNA binding protein like
MG592456.1_prot_AUR85769.1_34	1283340.Q6WIE5_BPKVM	4.3e-55	221.1	Myoviridae	#N/A		ec:NA	#N/A	#N/A	#N/A	#N/A	#N/A	#N/A	#N/A	#N/A	#N/A	Viruses	4QAR2@10239 4QIED@10662 4QPU1@28883 4QVBC@35237	NA|NA|NA	COGcat:S	dihydrofolate reductase activity
MG592456.1_prot_AUR85770.1_35	1262539.V9LYZ8_9CAUD	7.9e-81	307	Caudovirales	#N/A		ec:NA	#N/A	#N/A	#N/A	#N/A	#N/A	#N/A	#N/A	#N/A	#N/A	Viruses	4QBNM@10239 4QPUI@28883 4QUT2@35237	NA|NA|NA	COGcat:S	Clp protease
MG592456.1_prot_AUR85771.1_36	1262539.V9LZC8_9CAUD	8.9e-177	626.3	Myoviridae	#N/A		ec:NA	#N/A	#N/A	#N/A	#N/A	#N/A	#N/A	#N/A	#N/A	#N/A	Viruses	4QASV@10239 4QIBN@10662 4QQ4N@28883 4QWD9@35237	NA|NA|NA	COGcat:S	recA bacterial DNA recombination protein
MG592456.1_prot_AUR85773.1_38	1283340.Q6WIE1_BPKVM	4.4e-237	827	Myoviridae	#N/A		ec:NA	#N/A	#N/A	#N/A	#N/A	#N/A	#N/A	#N/A	#N/A	#N/A	Viruses	4QAWG@10239 4QI76@10662 4QPII@28883 4QV6X@35237	NA|NA|NA	COGcat:S	DNA helicase activity
MG592456.1_prot_AUR85774.1_39	1283340.Q6WID9_BPKVM	0	1139	Myoviridae	#N/A		ec:NA	#N/A	#N/A	#N/A	#N/A	#N/A	#N/A	#N/A	#N/A	#N/A	Viruses	4QBUF@10239 4QI5H@10662 4QPM0@28883 4QXSB@35237	NA|NA|NA	COGcat:S	ribonucleoside-triphosphate reductase activity
MG592456.1_prot_AUR85780.1_45	1262539.V9LYX3_9CAUD	4.6e-43	180.3	Myoviridae	#N/A		ec:NA	#N/A	#N/A	#N/A	#N/A	#N/A	#N/A	#N/A	#N/A	#N/A	Viruses	4QCT7@10239 4QIIN@10662 4QPFU@28883 4QVJT@35237	NA|NA|NA	COGcat:S	4 iron 4 sulfur cluster binding
MG592456.1_prot_AUR85781.1_46	1262539.V9M083_9CAUD	2.8e-80	304.7	Myoviridae	#N/A		ec:NA	#N/A	#N/A	#N/A	#N/A	#N/A	#N/A	#N/A	#N/A	#N/A	Viruses	4QAIK@10239 4QHXI@10662 4QPEB@28883 4QUPH@35237	NA|NA|NA	COGcat:S	hydrolase activity
MG592456.1_prot_AUR85784.1_49	1262539.V9LZN9_9CAUD	4.6e-45	187.6	Myoviridae	#N/A		ec:NA	#N/A	#N/A	#N/A	#N/A	#N/A	#N/A	#N/A	#N/A	#N/A	Viruses	4QAJ5@10239 4QHUT@10662 4QPY5@28883 4QUS9@35237	NA|NA|NA	COGcat:S	Major capsid protein Gp23
MG592456.1_prot_AUR85785.1_50	1283340.Q6WID1_BPKVM	1.4e-174	619	Myoviridae	#N/A		ec:NA	#N/A	#N/A	#N/A	#N/A	#N/A	#N/A	#N/A	#N/A	#N/A	Viruses	4QBSJ@10239 4QIA7@10662 4QPFJ@28883 4QUQN@35237	NA|NA|NA	COGcat:S	DNA primase activity
MG592456.1_prot_AUR85786.1_51	329381.D9ICQ3_9CAUD	5.4e-10	71.6	Myoviridae	#N/A		ec:NA	#N/A	#N/A	#N/A	#N/A	#N/A	#N/A	#N/A	#N/A	#N/A	Viruses	4QAKE@10239 4QI56@10662 4QPCE@28883 4QUP7@35237	NA|NA|NA	COGcat:S	nucleic acid binding
MG592456.1_prot_AUR85787.1_52	1283340.Q6WID0_BPKVM	8.4e-58	229.9	Myoviridae	#N/A	GO:0003674 GO:0003824 GO:0004170 GO:0016462 GO:0016787 GO:0016817 GO:0016818 GO:0047429	ec:NA	#N/A	#N/A	#N/A	#N/A	#N/A	#N/A	#N/A	#N/A	#N/A	Viruses	4QAR6@10239 4QJ6H@10662 4QPS2@28883 4QUTK@35237	NA|NA|NA	COGcat:S	dUTPase
MG592456.1_prot_AUR85788.1_53	1283340.Q6WIC8_BPKVM	1.8e-101	375.6	Myoviridae	#N/A		ec:NA	#N/A	#N/A	#N/A	#N/A	#N/A	#N/A	#N/A	#N/A	#N/A	Viruses	4QAJX@10239 4QHZF@10662 4QPK4@28883 4QUZ8@35237	NA|NA|NA	COGcat:S	Pfam:DUF5051
MG592456.1_prot_AUR85791.1_56	1262539.V9LZE0_9CAUD	2.2e-41	175.3	Myoviridae	#N/A		ec:NA	#N/A	#N/A	#N/A	#N/A	#N/A	#N/A	#N/A	#N/A	#N/A	Viruses	4QBSN@10239 4QJ78@10662 4QQ6S@28883 4QVVH@35237	NA|NA|NA	COGcat:S	aminoacyl-tRNA hydrolase activity
MG592456.1_prot_AUR85794.1_59	1283340.Q6WIC0_BPKVM	6.9e-143	513.5	Myoviridae	#N/A	GO:0003674 GO:0003824 GO:0004799 GO:0008150 GO:0008152 GO:0008168 GO:0016740 GO:0016741 GO:0032259 GO:0042083	ec:NA	#N/A	#N/A	#N/A	#N/A	#N/A	#N/A	#N/A	#N/A	#N/A	Viruses	4QBA2@10239 4QIA3@10662 4QPPI@28883 4QV98@35237	NA|NA|NA	COGcat:S	Thymidylate synthase
MG592456.1_prot_AUR85796.1_61	1283340.Q6WIB6_BPKVM	4e-34	150.6	Myoviridae	#N/A		ec:NA	#N/A	#N/A	#N/A	#N/A	#N/A	#N/A	#N/A	#N/A	#N/A	Viruses	4QHKE@10239 4QJFR@10662 4QQVW@28883 4QXNF@35237	NA|NA|NA	COGcat:
MG592456.1_prot_AUR85798.1_63	1283340.Q6WIB4_BPKVM	2.8e-105	388.3	Myoviridae	#N/A		ec:NA	#N/A	#N/A	#N/A	#N/A	#N/A	#N/A	#N/A	#N/A	#N/A	Viruses	4QCN3@10239 4QI2B@10662 4QR5D@28883 4R03K@35237	NA|NA|NA	COGcat:
MG592456.1_prot_AUR85799.1_64	1262539.V9LYY9_9CAUD	7.2e-71	273.9	Myoviridae	#N/A		ec:NA	#N/A	#N/A	#N/A	#N/A	#N/A	#N/A	#N/A	#N/A	#N/A	Viruses	4QHH6@10239 4QK1B@10662 4QPCD@28883	NA|NA|NA	COGcat:
MG592456.1_prot_AUR85802.1_67	1283340.Q6WIA8_BPKVM	9.8e-92	343.2	Myoviridae	#N/A		ec:NA	#N/A	#N/A	#N/A	#N/A	#N/A	#N/A	#N/A	#N/A	#N/A	Viruses	4QB48@10239 4QINX@10662 4QPV0@28883 4QWC3@35237	NA|NA|NA	COGcat:S	NAD+ binding
MG592456.1_prot_AUR85804.1_69	1262539.V9LZQ6_9CAUD	1.3e-294	1018.5	Myoviridae	#N/A	GO:0005575 GO:0032991	ec:NA	#N/A	#N/A	#N/A	#N/A	#N/A	#N/A	#N/A	#N/A	#N/A	Viruses	4QDCP@10239 4QICM@10662 4QRD1@28883 4QVJZ@35237	NA|NA|NA	COGcat:S	DNA gyrase B
MG592456.1_prot_AUR85809.1_74	1283340.Q6WIA0_BPKVM	2.1e-97	362.1	Myoviridae	#N/A		ec:NA	#N/A	#N/A	#N/A	#N/A	#N/A	#N/A	#N/A	#N/A	#N/A	Viruses	4QAIK@10239 4QHXI@10662 4QPEB@28883 4QUPH@35237	NA|NA|NA	COGcat:S	hydrolase activity
MG592456.1_prot_AUR85813.1_78	1262539.V9LZ00_9CAUD	2.2e-73	282	Myoviridae	#N/A		ec:NA	#N/A	#N/A	#N/A	#N/A	#N/A	#N/A	#N/A	#N/A	#N/A	Viruses	4QFW8@10239 4QHVW@10662 4QRFQ@28883 4R060@35237	NA|NA|NA	COGcat:S	hydrolase activity
MG592456.1_prot_AUR85816.1_81	1262539.V9LZG1_9CAUD	3.2e-197	694.5	Myoviridae	#N/A	GO:0005575 GO:0018995 GO:0030430 GO:0033643 GO:0033646 GO:0043656 GO:0043657 GO:0044215 GO:0044216 GO:0044217	ec:NA	#N/A	#N/A	#N/A	#N/A	#N/A	#N/A	#N/A	#N/A	#N/A	Viruses	4QAUT@10239 4QIGV@10662 4QQ7X@28883 4QVIM@35237	NA|NA|NA	COGcat:S	DNA ligase (ATP) activity
MG592456.1_prot_AUR85819.1_84	879630.E1A2E2_9CAUD	1.3e-12	81.6	Myoviridae	#N/A	GO:0005575 GO:0019012	ec:NA	#N/A	#N/A	#N/A	#N/A	#N/A	#N/A	#N/A	#N/A	#N/A	Viruses	4QD4N@10239 4QIAM@10662 4QPGX@28883 4QW7A@35237	NA|NA|NA	COGcat:S	ADP-ribosyltransferase exoenzyme
MG592456.1_prot_AUR85821.1_86	1262539.V9M0C3_9CAUD	7.6e-77	293.9	Caudovirales	#N/A		ec:NA	#N/A	#N/A	#N/A	#N/A	#N/A	#N/A	#N/A	#N/A	#N/A	Viruses	4QB7P@10239 4QPMV@28883	NA|NA|NA	COGcat:S	metallopeptidase activity
MG592456.1_prot_AUR85823.1_88	1283340.CAPSP_BPKVM	4.6e-107	394.4	Myoviridae	#N/A	GO:0005575 GO:0019012	ec:NA	#N/A	#N/A	#N/A	#N/A	#N/A	#N/A	#N/A	#N/A	#N/A	Viruses	4QAJ5@10239 4QHUT@10662 4QPY5@28883 4QUS9@35237	NA|NA|NA	COGcat:S	Major capsid protein Gp23
MG592456.1_prot_AUR85824.1_89	1283340.Q6WI87_BPKVM	1.7e-82	312	Myoviridae	#N/A		ec:NA	#N/A	#N/A	#N/A	#N/A	#N/A	#N/A	#N/A	#N/A	#N/A	Viruses	4QC5H@10239 4QHUK@10662 4QPNZ@28883 4QVHT@35237	NA|NA|NA	COGcat:S	sigma factor activity
MG592456.1_prot_AUR85825.1_90	1262539.V9LZ06_9CAUD	2.3e-180	638.6	Myoviridae	#N/A		ec:NA	#N/A	#N/A	#N/A	#N/A	#N/A	#N/A	#N/A	#N/A	#N/A	Viruses	4QFN1@10239 4QJPC@10662 4QT0S@28883 4QZT1@35237	NA|NA|NA	COGcat:
MG592456.1_prot_AUR85830.1_95	1262539.V9LZS4_9CAUD	1.7e-28	132.1	Myoviridae	#N/A		ec:NA	#N/A	#N/A	#N/A	#N/A	#N/A	#N/A	#N/A	#N/A	#N/A	Viruses	4QCC4@10239 4QI8I@10662 4QSHA@28883 4QX9K@35237	NA|NA|NA	COGcat:S	Protein of unknown function (DUF2654)
MG592456.1_prot_AUR85831.1_96	1283340.Q6WI81_BPKVM	2.6e-66	258.1	Myoviridae	#N/A		ec:NA	#N/A	#N/A	#N/A	#N/A	#N/A	#N/A	#N/A	#N/A	#N/A	Viruses	4QBQP@10239 4QI36@10662 4QR5H@28883 4QXBG@35237	NA|NA|NA	COGcat:S	Bacteriophage protein GP30.3
MG592456.1_prot_AUR85832.1_97	1262539.V9M0D0_9CAUD	3.9e-71	274.2	Myoviridae	#N/A		ec:NA	#N/A	#N/A	#N/A	#N/A	#N/A	#N/A	#N/A	#N/A	#N/A	Viruses	4QANU@10239 4QHYI@10662 4QQ0R@28883 4QUR2@35237	NA|NA|NA	COGcat:S	deoxyribonucleotide catabolic process
MG592456.1_prot_AUR85833.1_98	1283340.Q6WI80_BPKVM	4.3e-157	560.8	Myoviridae	#N/A		ec:NA	#N/A	#N/A	#N/A	#N/A	#N/A	#N/A	#N/A	#N/A	#N/A	Viruses	4QAIK@10239 4QHXI@10662 4QPEB@28883 4QUPH@35237	NA|NA|NA	COGcat:S	hydrolase activity
MG592456.1_prot_AUR85834.1_99	1262539.V9LZS8_9CAUD	9.2e-189	667.2	Myoviridae	#N/A		ec:NA	#N/A	#N/A	#N/A	#N/A	#N/A	#N/A	#N/A	#N/A	#N/A	Viruses	4QAKZ@10239 4QIYN@10662 4QPYH@28883 4QUSW@35237	NA|NA|NA	COGcat:S	exonuclease activity
MG592456.1_prot_AUR85837.1_102	1283340.DPA5_BPKVM	3.9e-103	380.9	Myoviridae	#N/A	GO:0008150 GO:0016032 GO:0019058 GO:0019079 GO:0039686 GO:0039693 GO:0044403 GO:0044419 GO:0051704	ec:NA	#N/A	#N/A	#N/A	#N/A	#N/A	#N/A	#N/A	#N/A	#N/A	Viruses	4QB2Z@10239 4QHWJ@10662 4QPYN@28883 4QWQN@35237	NA|NA|NA	COGcat:S	gp45 sliding clamp C terminal
MG592456.1_prot_AUR85838.1_103	1283340.Q6WI74_BPKVM	1.5e-151	542.3	Myoviridae	#N/A	GO:0008150 GO:0016032 GO:0019058 GO:0019079 GO:0039686 GO:0039693 GO:0044403 GO:0044419 GO:0051704	ec:NA	#N/A	#N/A	#N/A	#N/A	#N/A	#N/A	#N/A	#N/A	#N/A	Viruses	4QAR1@10239 4QI9Y@10662 4QPJE@28883 4QUNA@35237	NA|NA|NA	COGcat:S	ATPase family associated with various cellular activities (AAA)
MG592456.1_prot_AUR85839.1_104	1283340.Q6WI73_BPKVM	6.6e-47	193.7	Myoviridae	#N/A	GO:0008150 GO:0016032 GO:0019058 GO:0019079 GO:0039686 GO:0039693 GO:0044403 GO:0044419 GO:0051704	ec:NA	#N/A	#N/A	#N/A	#N/A	#N/A	#N/A	#N/A	#N/A	#N/A	Viruses	4QBC7@10239 4QIH8@10662 4QPGT@28883 4QUQW@35237	NA|NA|NA	COGcat:S	Pfam:Phage_clamp_A
MG592456.1_prot_AUR85840.1_105	1283340.Q6WI72_BPKVM	2.3e-60	238	Myoviridae	#N/A		ec:NA	#N/A	#N/A	#N/A	#N/A	#N/A	#N/A	#N/A	#N/A	#N/A	Viruses	4QBKQ@10239 4QIAS@10662 4QQM7@28883 4QVKF@35237	NA|NA|NA	COGcat:S	Bacteriophage translational regulator
MG592456.1_prot_AUR85842.1_107	1283340.DPOL_BPKVM	0	1485.3	Myoviridae	#N/A	GO:0003674 GO:0003824 GO:0003887 GO:0004518 GO:0004519 GO:0004521 GO:0004523 GO:0004527 GO:0004540 GO:0005575 GO:0006139 GO:0006259 GO:0006725 GO:0006807 GO:0008150 GO:0008152 GO:0008408 GO:0008409 GO:0009058 GO:0009059 GO:0009987 GO:0016032 GO:0016070 GO:0016740 GO:0016772 GO:0016779 GO:0016787 GO:0016788 GO:0016891 GO:0016893 GO:0018130 GO:0018995 GO:0019058 GO:0019079 GO:0019438 GO:0033643 GO:0033646 GO:0033647 GO:0033648 GO:0034061 GO:0034641 GO:0034645 GO:0034654 GO:0039686 GO:0039693 GO:0042025 GO:0042221 GO:0043170 GO:0043656 GO:0043657 GO:0044215 GO:0044216 GO:0044217 GO:0044237 GO:0044238 GO:0044249 GO:0044260 GO:0044271 GO:0044403 GO:0044419 GO:0046483 GO:0050896 GO:0051704 GO:0071704 GO:0071897 GO:0090304 GO:0090305 GO:0090501 GO:0090502 GO:0090503 GO:0140097 GO:0140098 GO:1901360 GO:1901362 GO:1901576 GO:1902074	ec:NA	#N/A	#N/A	#N/A	#N/A	#N/A	#N/A	#N/A	#N/A	#N/A	Viruses	4QB40@10239 4QHVQ@10662 4QPWY@28883 4QV3M@35237	NA|NA|NA	COGcat:S	nucleotide binding
MG592456.1_prot_AUR85843.1_108	1283340.Q6WI68_BPKVM	1.7e-154	552.4	Myoviridae	#N/A	GO:0003674 GO:0003824 GO:0003972 GO:0008150 GO:0008452 GO:0016032 GO:0016874 GO:0016886 GO:0019058 GO:0019068 GO:0044403 GO:0044419 GO:0051704 GO:0098003 GO:0098004 GO:0140098	ec:NA	#N/A	#N/A	#N/A	#N/A	#N/A	#N/A	#N/A	#N/A	#N/A	Viruses	4QF38@10239 4QIYK@10662 4QPTX@28883 4QUXM@35237	NA|NA|NA	COGcat:S	RNA ligase
MG592456.1_prot_AUR85848.1_113	1283340.Q6WI62_BPKVM	6.7e-114	417.2	Caudovirales	#N/A		ec:NA	#N/A	#N/A	#N/A	#N/A	#N/A	#N/A	#N/A	#N/A	#N/A	Viruses	4QD92@10239 4QU3S@28883 4QZSC@35237	NA|NA|NA	COGcat:S	AAA domain
MG592456.1_prot_AUR85850.1_115	1283340.Q6WI60_BPKVM	1e-58	233	Myoviridae	#N/A		ec:NA	#N/A	#N/A	#N/A	#N/A	#N/A	#N/A	#N/A	#N/A	#N/A	Viruses	4QATN@10239 4QI9T@10662 4QQ7C@28883 4QWWM@35237	NA|NA|NA	COGcat:S	cysteine-type peptidase activity
MG592456.1_prot_AUR85862.1_127	1283340.Q6WI39_BPKVM	3.5e-37	160.6	Myoviridae	#N/A		ec:NA	#N/A	#N/A	#N/A	#N/A	#N/A	#N/A	#N/A	#N/A	#N/A	Viruses	4QB07@10239 4QJ11@10662 4QPGS@28883 4QUZW@35237	NA|NA|NA	COGcat:S	hydroxymethylglutaryl-CoA reductase (NADPH) activity
MG592456.1_prot_AUR85868.1_133	1201293.AKXQ01000009_gene819	1.7e-19	103.6	Gammaproteobacteria	#N/A		ec:NA	#N/A	#N/A	#N/A	#N/A	#N/A	#N/A	#N/A	#N/A	#N/A	Viruses	1MXVT@1224 1RN6H@1236 COG0720@1 COG0720@2	NA|NA|NA	COGcat:H	COG0720 6-pyruvoyl-tetrahydropterin synthase
MG592456.1_prot_AUR85870.1_135	1283340.Q6WI31_BPKVM	6.8e-95	353.6	Myoviridae	#N/A		ec:NA	#N/A	#N/A	#N/A	#N/A	#N/A	#N/A	#N/A	#N/A	#N/A	Viruses	4QH75@10239 4QK90@10662 4QQZ4@28883 4QWW9@35237	NA|NA|NA	COGcat:S	GTP cyclohydrolase I activity
MG592456.1_prot_AUR85872.1_137	927658.AJUM01000047_gene2774	1.8e-58	233	Marinilabiliaceae	#N/A		ec:NA	#N/A	#N/A	#N/A	#N/A	#N/A	#N/A	#N/A	#N/A	#N/A	Viruses	2G2IH@200643 3XJ5K@558415 4NJJJ@976 COG0780@1 COG0780@2 COG2904@1 COG2904@2	NA|NA|NA	COGcat:S	Nitrile reductase 7-cyano-7-deazaguanine-reductase N-term
MG592456.1_prot_AUR85873.1_138	1283340.Q6WI28_BPKVM	1.8e-122	445.3	Myoviridae	#N/A		ec:NA	#N/A	#N/A	#N/A	#N/A	#N/A	#N/A	#N/A	#N/A	#N/A	Viruses	4QGHR@10239 4QIT5@10662 4QTRG@28883 4QWID@35237	NA|NA|NA	COGcat:S	Queuosine biosynthesis protein QueC
MG592456.1_prot_AUR85877.1_142	1283340.Q6WI23_BPKVM	2e-39	168.3	Myoviridae	#N/A	GO:0008150 GO:0016032 GO:0019058 GO:0019068 GO:0019069 GO:0044403 GO:0044419 GO:0051704	ec:NA	#N/A	#N/A	#N/A	#N/A	#N/A	#N/A	#N/A	#N/A	#N/A	Viruses	4QAN5@10239 4QI9S@10662 4QPQZ@28883 4QUWI@35237	NA|NA|NA	COGcat:S	Chaperonin 10 Kd subunit
MG592456.1_prot_AUR85879.1_144	1283340.Q6WI21_BPKVM	1.2e-72	279.3	Myoviridae	#N/A		ec:NA	#N/A	#N/A	#N/A	#N/A	#N/A	#N/A	#N/A	#N/A	#N/A	Viruses	4QAIK@10239 4QIDM@10662 4QPEB@28883 4QUPH@35237	NA|NA|NA	COGcat:S	Recombination endonuclease VII
MG592456.1_prot_AUR85881.1_146	1283340.Q6WI19_BPKVM	1.1e-106	393.3	Myoviridae	#N/A		ec:NA	#N/A	#N/A	#N/A	#N/A	#N/A	#N/A	#N/A	#N/A	#N/A	Viruses	4QCM7@10239 4QIHM@10662 4QPQ5@28883 4QVN1@35237	NA|NA|NA	COGcat:S	RNA ligase
MG592456.1_prot_AUR85882.1_147	1262539.V9LYZ7_9CAUD	1.2e-78	299.3	Caudovirales	#N/A		ec:NA	#N/A	#N/A	#N/A	#N/A	#N/A	#N/A	#N/A	#N/A	#N/A	Viruses	4QHMI@10239 4QTVD@28883 4QUW2@35237	NA|NA|NA	COGcat:
MG592456.1_prot_AUR85884.1_149	1283340.Q6WI16_BPKVM	7.7e-76	290	Myoviridae	#N/A		ec:NA	#N/A	#N/A	#N/A	#N/A	#N/A	#N/A	#N/A	#N/A	#N/A	Viruses	4QG0S@10239 4QJ50@10662 4QUB5@28883	NA|NA|NA	COGcat:S	methyltransferase activity
MG592456.1_prot_AUR85889.1_154	1262539.V9LZS7_9CAUD	5.5e-228	797.3	Myoviridae	#N/A		ec:NA	#N/A	#N/A	#N/A	#N/A	#N/A	#N/A	#N/A	#N/A	#N/A	Viruses	4QBG4@10239 4QJW4@10662 4QRSK@28883 4QUZA@35237	NA|NA|NA	COGcat:
MG592456.1_prot_AUR85890.1_155	1262539.V9LYQ9_9CAUD	3.9e-116	424.9	Myoviridae	#N/A		ec:NA	#N/A	#N/A	#N/A	#N/A	#N/A	#N/A	#N/A	#N/A	#N/A	Viruses	4QFNE@10239 4QKCY@10662 4QSRF@28883 4QXT3@35237	NA|NA|NA	COGcat:
MG592456.1_prot_AUR85893.1_158	1201293.AKXQ01000035_gene1060	8.3e-13	80.9	Gammaproteobacteria	#N/A		ec:NA	#N/A	#N/A	#N/A	#N/A	#N/A	#N/A	#N/A	#N/A	#N/A	Viruses	1RBAK@1224 1S3S7@1236 COG1226@1 COG1226@2	NA|NA|NA	COGcat:P	COG1226 Kef-type K transport systems
MG592456.1_prot_AUR85895.1_160	1262539.V9LZ84_9CAUD	1.9e-120	439.1	Myoviridae	#N/A		ec:NA	#N/A	#N/A	#N/A	#N/A	#N/A	#N/A	#N/A	#N/A	#N/A	Viruses	4QC2N@10239 4QIM3@10662 4QQEW@28883 4QX55@35237	NA|NA|NA	COGcat:S	Predicted nucleotidyltransferase
MG592456.1_prot_AUR85897.1_162	1283340.Q6WHZ9_BPKVM	1.9e-49	201.8	Myoviridae	#N/A		ec:NA	#N/A	#N/A	#N/A	#N/A	#N/A	#N/A	#N/A	#N/A	#N/A	Viruses	4QB07@10239 4QI6X@10662 4QQSI@28883 4QVI0@35237	NA|NA|NA	COGcat:S	Protein of unknown function (DUF2493)
MG592456.1_prot_AUR85898.1_163	1262539.V9LZ07_9CAUD	1.9e-207	728.4	Myoviridae	#N/A		ec:NA	#N/A	#N/A	#N/A	#N/A	#N/A	#N/A	#N/A	#N/A	#N/A	Viruses	4QGYM@10239 4QIYF@10662 4QRNC@28883 4QW35@35237	NA|NA|NA	COGcat:S	AAA domain
MG592456.1_prot_AUR85902.1_167	1262539.V9LZ10_9CAUD	1.4e-68	265.8	Myoviridae	#N/A		ec:NA	#N/A	#N/A	#N/A	#N/A	#N/A	#N/A	#N/A	#N/A	#N/A	Viruses	4QFD2@10239 4QK8V@10662 4QT4D@28883 4QYD4@35237	NA|NA|NA	COGcat:
MG592456.1_prot_AUR85903.1_168	1262539.V9LZ91_9CAUD	7.1e-136	490.3	Myoviridae	#N/A		ec:NA	#N/A	#N/A	#N/A	#N/A	#N/A	#N/A	#N/A	#N/A	#N/A	Viruses	4QAQH@10239 4QI98@10662 4QPBZ@28883 4QV9Y@35237	NA|NA|NA	COGcat:S	NUDIX domain
MG592456.1_prot_AUR85905.1_170	903818.KI912268_gene1171	1.1e-23	116.7	Bacteria	#N/A		ec:NA	#N/A	#N/A	#N/A	#N/A	#N/A	#N/A	#N/A	#N/A	#N/A	Viruses	COG1418@1 COG1418@2	NA|NA|NA	COGcat:S	mRNA catabolic process
MG592456.1_prot_AUR85906.1_171	1121405.dsmv_0059	1.9e-11	76.3	Desulfobacterales	#N/A		ec:NA	#N/A	#N/A	#N/A	#N/A	#N/A	#N/A	#N/A	#N/A	#N/A	Viruses	1QTT4@1224 2MP07@213118 2WPWK@28221 42SX4@68525 COG1051@1 COG1051@2 COG1057@1 COG1057@2	NA|NA|NA	COGcat:F	NUDIX domain
MG592456.1_prot_AUR85920.1_185	1141663.OOC_13729	4.3e-14	84	Proteobacteria	#N/A		ec:NA	#N/A	#N/A	#N/A	#N/A	#N/A	#N/A	#N/A	#N/A	#N/A	Viruses	1P1EM@1224 2FDCF@1 345E9@2	NA|NA|NA	COGcat:
MG592456.1_prot_AUR85941.1_206	330084.JNYZ01000003_gene2313	1.5e-10	72.4	Actinobacteria	#N/A		ec:NA	#N/A	#N/A	#N/A	#N/A	#N/A	#N/A	#N/A	#N/A	#N/A	Viruses	28W1A@1 2GWEP@201174 2ZI2C@2	NA|NA|NA	COGcat:
MG592456.1_prot_AUR85948.1_213	260149.E5DS51_9CAUD	3.1e-40	171.8	Myoviridae	#N/A		ec:NA	#N/A	#N/A	#N/A	#N/A	#N/A	#N/A	#N/A	#N/A	#N/A	Viruses	4QBUZ@10239 4QJUG@10662 4QQUZ@28883 4QV3Z@35237	NA|NA|NA	COGcat:
MG592456.1_prot_AUR85952.1_217	304371.MCP_0959	1.6e-23	116.3	Euryarchaeota	#N/A		ec:NA	#N/A	#N/A	#N/A	#N/A	#N/A	#N/A	#N/A	#N/A	#N/A	Viruses	2XX06@28890 arCOG07591@1 arCOG07591@2157	NA|NA|NA	COGcat:S	von Willebrand factor (vWF) type A domain
MG592456.1_prot_AUR85955.1_220	1262539.V9LZ29_9CAUD	3.5e-71	274.6	Myoviridae	#N/A		ec:NA	#N/A	#N/A	#N/A	#N/A	#N/A	#N/A	#N/A	#N/A	#N/A	Viruses	4QBHR@10239 4QII9@10662 4QPYA@28883 4QUNS@35237	NA|NA|NA	COGcat:S	thymidine kinase activity
MG592456.1_prot_AUR85964.1_229	1283340.Q6WHX9_BPKVM	1.8e-21	109	Myoviridae	#N/A		ec:NA	#N/A	#N/A	#N/A	#N/A	#N/A	#N/A	#N/A	#N/A	#N/A	Viruses	4QD96@10239 4QIVJ@10662 4QU0A@28883 4QZHH@35237	NA|NA|NA	COGcat:
MG592456.1_prot_AUR85972.1_237	1219072.VHA01S_038_00440	9e-15	86.7	Vibrionales	#N/A		ec:NA	#N/A	#N/A	#N/A	#N/A	#N/A	#N/A	#N/A	#N/A	#N/A	Viruses	1QJUX@1224 1THWG@1236 1XXQR@135623 2AW86@1 31N3E@2	NA|NA|NA	COGcat:
MG592456.1_prot_AUR85990.1_255	264731.PRU_2594	1.7e-22	112.8	Bacteroidia	#N/A		ec:NA	#N/A	#N/A	#N/A	#N/A	#N/A	#N/A	#N/A	#N/A	#N/A	Viruses	2FM6W@200643 4NGCY@976 COG0603@1 COG0603@2	NA|NA|NA	COGcat:F	Catalyzes the ATP-dependent conversion of 7-carboxy-7- deazaguanine (CDG) to 7-cyano-7-deazaguanine (preQ(0))
MG592456.1_prot_AUR85992.1_257	756272.Plabr_3608	7.4e-08	63.5	Planctomycetes	#N/A		ec:NA	#N/A	#N/A	#N/A	#N/A	#N/A	#N/A	#N/A	#N/A	#N/A	Viruses	2J3H7@203682 COG0590@1 COG0590@2	NA|NA|NA	COGcat:FJ	PFAM CMP dCMP deaminase zinc-binding
MG592456.1_prot_AUR85993.1_258	517417.Cpar_1562	2.7e-07	62.4	Chlorobi	#N/A		ec:NA	#N/A	#N/A	#N/A	#N/A	#N/A	#N/A	#N/A	#N/A	#N/A	Viruses	1FEDJ@1090 COG0641@1 COG0641@2	NA|NA|NA	COGcat:C	PFAM Radical SAM domain protein
MG592456.1_prot_AUR85997.1_262	360107.CHAB381_0695	7.8e-10	70.9	Epsilonproteobacteria	#N/A		ec:NA	#N/A	#N/A	#N/A	#N/A	#N/A	#N/A	#N/A	#N/A	#N/A	Viruses	1Q3QN@1224 2AJ6U@1 2YQXM@29547 319RK@2 42XNB@68525	NA|NA|NA	COGcat:
MG592456.1_prot_AUR85998.1_263	1479237.JMLY01000001_gene2241	8.6e-43	180.3	Gammaproteobacteria	#N/A		ec:NA	#N/A	#N/A	#N/A	#N/A	#N/A	#N/A	#N/A	#N/A	#N/A	Viruses	1NFZJ@1224 1SF2U@1236 COG3150@1 COG3150@2	NA|NA|NA	COGcat:S	Uncharacterised protein family (UPF0227)
MG592456.1_prot_AUR85999.1_264	1262539.V9LZG3_9CAUD	1.6e-234	818.5	Myoviridae	#N/A		ec:NA	#N/A	#N/A	#N/A	#N/A	#N/A	#N/A	#N/A	#N/A	#N/A	Viruses	4QEGS@10239 4QHWF@10662 4QS2V@28883 4QVI7@35237	NA|NA|NA	COGcat:S	nicotinate-nucleotide diphosphorylase (carboxylating) activity
MG592456.1_prot_AUR86003.1_268	1283340.Q6WHN6_BPKVM	6.4e-83	314.7	Myoviridae	#N/A		ec:NA	#N/A	#N/A	#N/A	#N/A	#N/A	#N/A	#N/A	#N/A	#N/A	Viruses	4QGYF@10239 4QJ2E@10662 4QQP8@28883 4QVU6@35237	NA|NA|NA	COGcat:
MG592456.1_prot_AUR86009.1_274	1262539.V9M032_9CAUD	7.1e-72	276.6	Myoviridae	#N/A		ec:NA	#N/A	#N/A	#N/A	#N/A	#N/A	#N/A	#N/A	#N/A	#N/A	Viruses	4QEPI@10239 4QJMD@10662 4QQS1@28883 4QVBM@35237	NA|NA|NA	COGcat:
MG592456.1_prot_AUR86013.1_278	1283340.Q6WHM7_BPKVM	0	1230.7	Myoviridae	#N/A	GO:0001959 GO:0001960 GO:0003674 GO:0003824 GO:0004748 GO:0005575 GO:0008150 GO:0008152 GO:0009966 GO:0009968 GO:0010646 GO:0010648 GO:0010803 GO:0010804 GO:0016491 GO:0016725 GO:0016728 GO:0018995 GO:0023051 GO:0023057 GO:0030430 GO:0033643 GO:0033646 GO:0043656 GO:0043657 GO:0044215 GO:0044216 GO:0044217 GO:0048519 GO:0048523 GO:0048583 GO:0048585 GO:0050789 GO:0050794 GO:0055114 GO:0060759 GO:0060761 GO:0061731 GO:0065007	ec:NA	#N/A	#N/A	#N/A	#N/A	#N/A	#N/A	#N/A	#N/A	#N/A	Viruses	4QAXQ@10239 4QI6A@10662 4QRFY@28883 4QUSY@35237	NA|NA|NA	COGcat:S	Ribonucleotide reductase barrel domain
MG592456.1_prot_AUR86014.1_279	1283340.Q6WHM6_BPKVM	5.1e-180	637.1	Myoviridae	#N/A		ec:NA	#N/A	#N/A	#N/A	#N/A	#N/A	#N/A	#N/A	#N/A	#N/A	Viruses	4QC2G@10239 4QI1T@10662 4QPRR@28883 4QV3V@35237	NA|NA|NA	COGcat:S	Ribonucleotide reductase small chain
MG592456.1_prot_AUR86015.1_280	1283340.Q6WHM5_BPKVM	4e-36	157.1	Myoviridae	#N/A	GO:0005575 GO:0019012	ec:NA	#N/A	#N/A	#N/A	#N/A	#N/A	#N/A	#N/A	#N/A	#N/A	Viruses	4QAQV@10239 4QHY7@10662 4QPCB@28883 4QUPK@35237	NA|NA|NA	COGcat:S	protein disulfide oxidoreductase activity
MG592456.1_prot_AUR86016.1_281	1262539.V9LYU2_9CAUD	9.9e-55	219.9	Myoviridae	#N/A		ec:NA	#N/A	#N/A	#N/A	#N/A	#N/A	#N/A	#N/A	#N/A	#N/A	Viruses	4QAK6@10239 4QHV3@10662 4QPBY@28883 4QUP9@35237	NA|NA|NA	COGcat:S	lytic transglycosylase activity
MG592456.1_prot_AUR86017.1_282	1283340.Q6WHM2_BPKVM	9.7e-130	469.9	Myoviridae	#N/A		ec:NA	#N/A	#N/A	#N/A	#N/A	#N/A	#N/A	#N/A	#N/A	#N/A	Viruses	4QFV7@10239 4QIND@10662 4QPPE@28883 4QZSJ@35237	NA|NA|NA	COGcat:
MG592456.1_prot_AUR86018.1_283	1283340.Q6WHM1_BPKVM	9.6e-191	672.9	Myoviridae	#N/A	GO:0005575 GO:0032991	ec:NA	#N/A	#N/A	#N/A	#N/A	#N/A	#N/A	#N/A	#N/A	#N/A	Viruses	4QCR5@10239 4QIQH@10662 4QQEX@28883 4QVN3@35237	NA|NA|NA	COGcat:S	DNA gyrase/topoisomerase IV subunit A
MG592456.1_prot_AUR86020.1_285	1283340.Q6WHL9_BPKVM	7.2e-126	456.8	Myoviridae	#N/A		ec:NA	#N/A	#N/A	#N/A	#N/A	#N/A	#N/A	#N/A	#N/A	#N/A	Viruses	4QFBT@10239 4QIIN@10662 4R09C@35237	NA|NA|NA	COGcat:S	4Fe-4S single cluster domain
MG592456.1_prot_AUR86021.1_286	1120931.KB893948_gene1909	7e-13	79.7	Gammaproteobacteria	#N/A		ec:NA	#N/A	#N/A	#N/A	#N/A	#N/A	#N/A	#N/A	#N/A	#N/A	Viruses	1NGTP@1224 1SZXK@1236 2EFVT@1 339N0@2	NA|NA|NA	COGcat:
MG592456.1_prot_AUR86027.1_292	1262539.V9LYW9_9CAUD	1.1e-70	272.7	Myoviridae	#N/A		ec:NA	#N/A	#N/A	#N/A	#N/A	#N/A	#N/A	#N/A	#N/A	#N/A	Viruses	4QEJF@10239 4QK41@10662 4QU90@28883 4R031@35237	NA|NA|NA	COGcat:
MG592456.1_prot_AUR86028.1_293	1283340.Q6WHL1_BPKVM	1.8e-109	402.1	Myoviridae	#N/A		ec:NA	#N/A	#N/A	#N/A	#N/A	#N/A	#N/A	#N/A	#N/A	#N/A	Viruses	4QCHF@10239 4QHVS@10662 4QPIH@28883 4QW57@35237	NA|NA|NA	COGcat:S	PhoH-like protein
MG592456.1_prot_AUR86031.1_296	1262539.V9M046_9CAUD	9.3e-30	136	Myoviridae	#N/A		ec:NA	#N/A	#N/A	#N/A	#N/A	#N/A	#N/A	#N/A	#N/A	#N/A	Viruses	4QBUY@10239 4QJ01@10662 4QPZ1@28883 4QUT7@35237	NA|NA|NA	COGcat:S	Anti-Sigma Factor A
MG592456.1_prot_AUR86032.1_297	1262539.V9LYX2_9CAUD	1.6e-30	138.7	Caudovirales	#N/A		ec:NA	#N/A	#N/A	#N/A	#N/A	#N/A	#N/A	#N/A	#N/A	#N/A	Viruses	4QAVS@10239 4QR41@28883 4QX2I@35237	NA|NA|NA	COGcat:S	Protein of unknown function (DUF2829)
MG592456.1_prot_AUR86034.1_299	1283340.Q6WHK5_BPKVM	3.6e-80	307	Myoviridae	#N/A	GO:0005575 GO:0008150 GO:0016032 GO:0019012 GO:0019058 GO:0019062 GO:0022610 GO:0039638 GO:0044403 GO:0044406 GO:0044409 GO:0044411 GO:0044419 GO:0044423 GO:0044650 GO:0051701 GO:0051704 GO:0051828 GO:0051830 GO:0085027 GO:0098015 GO:0098024	ec:NA	#N/A	#N/A	#N/A	#N/A	#N/A	#N/A	#N/A	#N/A	#N/A	Viruses	4QAK6@10239 4QI82@10662 4QPBY@28883 4QUP9@35237	NA|NA|NA	COGcat:S	virus tail fiber
MG592456.1_prot_AUR86035.1_300	1283340.Q6WHK5_BPKVM	4.7e-54	220.3	Myoviridae	#N/A	GO:0005575 GO:0008150 GO:0016032 GO:0019012 GO:0019058 GO:0019062 GO:0022610 GO:0039638 GO:0044403 GO:0044406 GO:0044409 GO:0044411 GO:0044419 GO:0044423 GO:0044650 GO:0051701 GO:0051704 GO:0051828 GO:0051830 GO:0085027 GO:0098015 GO:0098024	ec:NA	#N/A	#N/A	#N/A	#N/A	#N/A	#N/A	#N/A	#N/A	#N/A	Viruses	4QAK6@10239 4QI82@10662 4QPBY@28883 4QUP9@35237	NA|NA|NA	COGcat:S	virus tail fiber
MG592456.1_prot_AUR86036.1_301	1283340.Q6WHK4_BPKVM	4.7e-80	303.9	Myoviridae	#N/A		ec:NA	#N/A	#N/A	#N/A	#N/A	#N/A	#N/A	#N/A	#N/A	#N/A	Viruses	4QGII@10239 4QIK3@10662 4QRWW@28883 4R06W@35237	NA|NA|NA	COGcat:S	Pfam:RNaseH_like
MG592456.1_prot_AUR86037.1_302	1283340.Q6WHK3_BPKVM	8.5e-212	743	Myoviridae	#N/A		ec:NA	#N/A	#N/A	#N/A	#N/A	#N/A	#N/A	#N/A	#N/A	#N/A	Viruses	4QC5J@10239 4QJQT@10662 4QTBX@28883 4QXP7@35237	NA|NA|NA	COGcat:S	Domain of unknown function (DUF2828)
MG592456.1_prot_AUR86040.1_305	1123508.JH636446_gene6172	1.2e-43	184.5	Bacteria	#N/A		ec:NA	#N/A	#N/A	#N/A	#N/A	#N/A	#N/A	#N/A	#N/A	#N/A	Viruses	COG1520@1 COG1520@2 COG3898@1 COG3898@2 COG4257@1 COG4257@2	NA|NA|NA	COGcat:D	HemY domain protein
MG592456.1_prot_AUR86041.1_306	1283340.Q6WHK0_BPKVM	1.1e-19	102.8	Myoviridae	#N/A		ec:NA	#N/A	#N/A	#N/A	#N/A	#N/A	#N/A	#N/A	#N/A	#N/A	Viruses	4QGKE@10239 4QI91@10662 4QSMW@28883 4R0H1@35237	NA|NA|NA	COGcat:
MG592456.1_prot_AUR86047.1_312	329381.D9ICP8_9CAUD	2.5e-27	129	Myoviridae	#N/A		ec:NA	#N/A	#N/A	#N/A	#N/A	#N/A	#N/A	#N/A	#N/A	#N/A	Viruses	4QAKE@10239 4QI56@10662 4QPCE@28883 4QUP7@35237	NA|NA|NA	COGcat:S	nucleic acid binding
MG592456.1_prot_AUR86057.1_322	1283340.Q6WHI1_BPKVM	3.7e-60	237.7	Myoviridae	#N/A		ec:NA	#N/A	#N/A	#N/A	#N/A	#N/A	#N/A	#N/A	#N/A	#N/A	Viruses	4QF9R@10239 4QKJT@10662 4QTW8@28883 4QX4N@35237	NA|NA|NA	COGcat:
MG592456.1_prot_AUR86059.1_324	1283340.Q6WHH9_BPKVM	5e-84	317.4	Myoviridae	#N/A		ec:NA	#N/A	#N/A	#N/A	#N/A	#N/A	#N/A	#N/A	#N/A	#N/A	Viruses	4QHGK@10239 4QHVY@10662 4QRCP@28883 4QV8E@35237	NA|NA|NA	COGcat:S	kinase activity
MG592456.1_prot_AUR86060.1_325	1283340.Q6WHH8_BPKVM	7e-71	273.5	Myoviridae	#N/A		ec:NA	#N/A	#N/A	#N/A	#N/A	#N/A	#N/A	#N/A	#N/A	#N/A	Viruses	4QAQQ@10239 4QIBM@10662 4QPBX@28883 4QVZX@35237	NA|NA|NA	COGcat:S	T4-like virus tail tube protein gp19
MG592456.1_prot_AUR86063.1_328	1262539.V9LYX5_9CAUD	5.3e-121	440.7	Myoviridae	#N/A		ec:NA	#N/A	#N/A	#N/A	#N/A	#N/A	#N/A	#N/A	#N/A	#N/A	Viruses	4QAX9@10239 4QHWN@10662 4QPQH@28883	NA|NA|NA	COGcat:S	T4 bacteriophage base plate protein
MG592456.1_prot_AUR86064.1_329	1283340.Q6WHH4_BPKVM	7.2e-106	390.2	Myoviridae	#N/A		ec:NA	#N/A	#N/A	#N/A	#N/A	#N/A	#N/A	#N/A	#N/A	#N/A	Viruses	4QAQQ@10239 4QIBM@10662 4QPBX@28883 4QVZX@35237	NA|NA|NA	COGcat:S	T4-like virus tail tube protein gp19
MG592456.1_prot_AUR86065.1_330	279006.D9I685_9CAUD	2.3e-41	175.6	Myoviridae	#N/A		ec:NA	#N/A	#N/A	#N/A	#N/A	#N/A	#N/A	#N/A	#N/A	#N/A	Viruses	4QH5K@10239 4QJPA@10662 4QRZM@28883 4QWI8@35237	NA|NA|NA	COGcat:
MG592456.1_prot_AUR86067.1_332	1283340.Q6WHH3_BPKVM	1.5e-74	285.4	Myoviridae	#N/A		ec:NA	#N/A	#N/A	#N/A	#N/A	#N/A	#N/A	#N/A	#N/A	#N/A	Viruses	4QDXQ@10239 4QIMB@10662 4QQF2@28883 4QV9C@35237	NA|NA|NA	COGcat:
MG592456.1_prot_AUR86068.1_333	1262539.V9LZA3_9CAUD	5.3e-116	424.5	Myoviridae	#N/A	GO:0005575 GO:0019012 GO:0044423 GO:0098015 GO:0098025	ec:NA	#N/A	#N/A	#N/A	#N/A	#N/A	#N/A	#N/A	#N/A	#N/A	Viruses	4QAKW@10239 4QI33@10662 4QPSV@28883 4QX74@35237	NA|NA|NA	COGcat:
MG592456.1_prot_AUR86069.1_334	1262539.V9LZJ7_9CAUD	2.4e-85	321.6	Myoviridae	#N/A		ec:NA	#N/A	#N/A	#N/A	#N/A	#N/A	#N/A	#N/A	#N/A	#N/A	Viruses	4QBKS@10239 4QIYJ@10662 4QPK5@28883 4QV8M@35237	NA|NA|NA	COGcat:S	Base plate wedge protein 53
MG592456.1_prot_AUR86070.1_335	1262539.V9LYV2_9CAUD	2.9e-187	661.4	Myoviridae	#N/A		ec:NA	#N/A	#N/A	#N/A	#N/A	#N/A	#N/A	#N/A	#N/A	#N/A	Viruses	4QFUR@10239 4QKFZ@10662 4QS7C@28883 4QZ1P@35237	NA|NA|NA	COGcat:
MG592456.1_prot_AUR86071.1_336	1283340.NEEDL_BPKVM	1.9e-127	462.6	Myoviridae	#N/A	GO:0003674 GO:0003796 GO:0003824 GO:0004553 GO:0005488 GO:0005515 GO:0005575 GO:0008150 GO:0009405 GO:0009987 GO:0016043 GO:0016787 GO:0016798 GO:0019012 GO:0022607 GO:0033922 GO:0042802 GO:0043933 GO:0044085 GO:0044403 GO:0044409 GO:0044411 GO:0044419 GO:0044423 GO:0051259 GO:0051260 GO:0051701 GO:0051704 GO:0051828 GO:0051830 GO:0061783 GO:0065003 GO:0070206 GO:0070207 GO:0071840 GO:0085027 GO:0098015 GO:0098025	ec:NA	#N/A	#N/A	#N/A	#N/A	#N/A	#N/A	#N/A	#N/A	#N/A	Viruses	4QCR0@10239 4QI4N@10662 4QPFK@28883 4QVAV@35237	NA|NA|NA	COGcat:S	Gp5 N-terminal OB domain
MG592456.1_prot_AUR86072.1_337	1283340.Q6WHG8_BPKVM	4.4e-40	171	Myoviridae	#N/A		ec:NA	#N/A	#N/A	#N/A	#N/A	#N/A	#N/A	#N/A	#N/A	#N/A	Viruses	4QE63@10239 4QJBE@10662 4QQMC@28883 4QX7G@35237	NA|NA|NA	COGcat:
MG592456.1_prot_AUR86073.1_338	1262539.V9LZA6_9CAUD	2e-35	154.8	Myoviridae	#N/A	GO:0005575 GO:0019012 GO:0044423 GO:0098015 GO:0098025	ec:NA	#N/A	#N/A	#N/A	#N/A	#N/A	#N/A	#N/A	#N/A	#N/A	Viruses	4QB3V@10239 4QJ3N@10662 4QPPR@28883 4QVGX@35237	NA|NA|NA	COGcat:
MG592456.1_prot_AUR86075.1_340	1283340.Q6WHG5_BPKVM	4.1e-76	291.6	Myoviridae	#N/A		ec:NA	#N/A	#N/A	#N/A	#N/A	#N/A	#N/A	#N/A	#N/A	#N/A	Viruses	4QB35@10239 4QHZ8@10662 4QPSY@28883 4QWU2@35237	NA|NA|NA	COGcat:S	SPFH domain / Band 7 family
MG592456.1_prot_AUR86076.1_341	1262539.V9LZK4_9CAUD	1.8e-61	241.9	Myoviridae	#N/A	GO:0005575 GO:0019012 GO:0044423 GO:0098015 GO:0098025	ec:NA	#N/A	#N/A	#N/A	#N/A	#N/A	#N/A	#N/A	#N/A	#N/A	Viruses	4QB1K@10239 4QI9B@10662 4QPBK@28883 4QUUK@35237	NA|NA|NA	COGcat:S	Gene 25-like lysozyme
MG592456.1_prot_AUR86077.1_342	1283340.Q6WHG3_BPKVM	0	1120.1	Myoviridae	#N/A		ec:NA	#N/A	#N/A	#N/A	#N/A	#N/A	#N/A	#N/A	#N/A	#N/A	Viruses	4QHQV@10239 4QIJU@10662 4QRJ7@28883 4QX6C@35237	NA|NA|NA	COGcat:S	virus tail assembly
MG592456.1_prot_AUR86078.1_343	1283340.Q6WHG2_BPKVM	0	1815.8	Myoviridae	#N/A		ec:NA	#N/A	#N/A	#N/A	#N/A	#N/A	#N/A	#N/A	#N/A	#N/A	Viruses	4QDQH@10239 4QI2Y@10662 4QQ8X@28883 4R05X@35237	NA|NA|NA	COGcat:S	virus tail assembly
MG592456.1_prot_AUR86079.1_344	1283340.Q6WHG1_BPKVM	1.2e-161	575.9	Myoviridae	#N/A	GO:0005575 GO:0019012 GO:0044423 GO:0098015 GO:0098025	ec:NA	#N/A	#N/A	#N/A	#N/A	#N/A	#N/A	#N/A	#N/A	#N/A	Viruses	4QB1D@10239 4QI2Z@10662 4QPED@28883 4QWWI@35237	NA|NA|NA	COGcat:S	Bacteriophage T4 Gp8
MG592456.1_prot_AUR86080.1_345	1262539.V9LZB0_9CAUD	1.8e-146	525.4	Myoviridae	#N/A	GO:0005575 GO:0019012 GO:0044423 GO:0098015 GO:0098025	ec:NA	#N/A	#N/A	#N/A	#N/A	#N/A	#N/A	#N/A	#N/A	#N/A	Viruses	4QCZH@10239 4QI11@10662 4QPND@28883 4QXH3@35237	NA|NA|NA	COGcat:S	Bacteriophage T4 gp9/10-like protein
MG592456.1_prot_AUR86081.1_346	1283340.Q6WHF9_BPKVM	0	1271.9	Myoviridae	#N/A		ec:NA	#N/A	#N/A	#N/A	#N/A	#N/A	#N/A	#N/A	#N/A	#N/A	Viruses	4QCZH@10239 4QI11@10662 4QPND@28883 4QXH3@35237	NA|NA|NA	COGcat:S	Bacteriophage T4 gp9/10-like protein
MG592456.1_prot_AUR86083.1_348	1283340.Q6WHF6_BPKVM	1.5e-33	151	Myoviridae	#N/A		ec:NA	#N/A	#N/A	#N/A	#N/A	#N/A	#N/A	#N/A	#N/A	#N/A	Viruses	4QAK6@10239 4QI82@10662 4QPBY@28883 4QUP9@35237	NA|NA|NA	COGcat:S	virus tail fiber
MG592456.1_prot_AUR86084.1_349	1262539.V9LYY4_9CAUD	5.2e-145	521.2	Myoviridae	#N/A		ec:NA	#N/A	#N/A	#N/A	#N/A	#N/A	#N/A	#N/A	#N/A	#N/A	Viruses	4QAK6@10239 4QI82@10662 4QPBY@28883 4QUP9@35237	NA|NA|NA	COGcat:S	virus tail fiber
MG592456.1_prot_AUR86085.1_350	1262539.V9LZB3_9CAUD	1.1e-170	606.7	Myoviridae	#N/A	GO:0005575 GO:0019012	ec:NA	#N/A	#N/A	#N/A	#N/A	#N/A	#N/A	#N/A	#N/A	#N/A	Viruses	4QGS6@10239 4QI4A@10662 4QPTZ@28883 4QWZ1@35237	NA|NA|NA	COGcat:S	virion
MG592456.1_prot_AUR86086.1_351	1283340.Q6WHF4_BPKVM	3.5e-142	511.1	Myoviridae	#N/A	GO:0005575 GO:0019012	ec:NA	#N/A	#N/A	#N/A	#N/A	#N/A	#N/A	#N/A	#N/A	#N/A	Viruses	4QBXZ@10239 4QIYM@10662 4QQ4S@28883 4QWFR@35237	NA|NA|NA	COGcat:S	virion
MG592456.1_prot_AUR86087.1_352	1262539.V9LYV9_9CAUD	5.8e-136	490.3	Myoviridae	#N/A	GO:0005575 GO:0019012	ec:NA	#N/A	#N/A	#N/A	#N/A	#N/A	#N/A	#N/A	#N/A	#N/A	Viruses	4QDJF@10239 4QICF@10662 4QR89@28883 4QVQ0@35237	NA|NA|NA	COGcat:S	Virus neck protein
MG592456.1_prot_AUR86088.1_353	1283340.Q6WHF2_BPKVM	2e-116	426	Myoviridae	#N/A	GO:0005575 GO:0019012	ec:NA	#N/A	#N/A	#N/A	#N/A	#N/A	#N/A	#N/A	#N/A	#N/A	Viruses	4QASK@10239 4QIHH@10662 4QQFF@28883 4QVVS@35237	NA|NA|NA	COGcat:S	Pfam:T4-gp15_tss
MG592455.1_prot_AUR85720.1_4	10658.DPOL_BPPRD	3.8e-88	332.4	Tectiviridae	#N/A	GO:0003674 GO:0003824 GO:0003887 GO:0006139 GO:0006259 GO:0006725 GO:0006807 GO:0008150 GO:0008152 GO:0009058 GO:0009059 GO:0009987 GO:0016032 GO:0016740 GO:0016772 GO:0016779 GO:0018130 GO:0019058 GO:0019079 GO:0019438 GO:0034061 GO:0034641 GO:0034645 GO:0034654 GO:0039687 GO:0039693 GO:0043170 GO:0044237 GO:0044238 GO:0044249 GO:0044260 GO:0044271 GO:0044403 GO:0044419 GO:0046483 GO:0051704 GO:0071704 GO:0071897 GO:0090304 GO:0140097 GO:1901360 GO:1901362 GO:1901576	ec:NA	#N/A	#N/A	#N/A	#N/A	#N/A	#N/A	#N/A	#N/A	#N/A	Viruses	4QAWD@10239 4QHTW@10656 4QVNG@35237	NA|NA|NA	COGcat:L	DNA binding
MG592455.1_prot_AUR85726.1_10	1122194.AUHU01000002_gene2797	1e-34	154.1	Gammaproteobacteria	#N/A		ec:NA	#N/A	#N/A	#N/A	#N/A	#N/A	#N/A	#N/A	#N/A	#N/A	Viruses	1NEQE@1224 1SEY3@1236 2E9FB@1 333NN@2	NA|NA|NA	COGcat:
MG592455.1_prot_AUR85733.1_17	1191299.AJYX01000042_gene2397	3.5e-14	85.1	Vibrionales	#N/A		ec:NA	#N/A	#N/A	#N/A	#N/A	#N/A	#N/A	#N/A	#N/A	#N/A	Viruses	1MZGP@1224 1SE04@1236 1XY7K@135623 2DNV9@1 32ZB3@2	NA|NA|NA	COGcat:
MG592454.1_prot_AUR85645.1_1	626418.bglu_1g21020	7.8e-15	87	Burkholderiaceae	#N/A		ec:NA	#N/A	#N/A	#N/A	#N/A	#N/A	#N/A	#N/A	#N/A	#N/A	Viruses	1KEN0@119060 1PIYJ@1224 2A84B@1 2W7ID@28216 30X52@2	NA|NA|NA	COGcat:
MG592454.1_prot_AUR85646.1_2	1414766.A0A0A0P0H4_9VIRU	2.2e-73	283.5	Viruses	#N/A		ec:NA	#N/A	#N/A	#N/A	#N/A	#N/A	#N/A	#N/A	#N/A	#N/A	Viruses	4QFZG@10239	NA|NA|NA	COGcat:S	Phage terminase large subunit
MG592454.1_prot_AUR85647.1_3	1417599.U6C855_9CAUD	1.2e-52	214.9	Podoviridae	#N/A		ec:NA	#N/A	#N/A	#N/A	#N/A	#N/A	#N/A	#N/A	#N/A	#N/A	Viruses	4QCM6@10239 4QNID@10744 4QPVV@28883 4QVAQ@35237	NA|NA|NA	COGcat:S	actin binding
MG592454.1_prot_AUR85652.1_8	1524881.A0A088CQ56_9CAUD	6.2e-33	148.7	Podoviridae	#N/A	GO:0003674 GO:0005488 GO:0005515 GO:0005575 GO:0008150 GO:0009987 GO:0016032 GO:0016043 GO:0019012 GO:0019028 GO:0019030 GO:0019058 GO:0019068 GO:0019069 GO:0019075 GO:0022607 GO:0039620 GO:0042802 GO:0042803 GO:0044085 GO:0044403 GO:0044419 GO:0044423 GO:0046729 GO:0046797 GO:0046983 GO:0051704 GO:0071840	ec:NA	#N/A	#N/A	#N/A	#N/A	#N/A	#N/A	#N/A	#N/A	#N/A	Viruses	4QBD3@10239 4QNJ0@10744 4QQ7Z@28883	NA|NA|NA	COGcat:S	P22 coat protein - gene protein 5
MG592454.1_prot_AUR85655.1_11	521000.PROVRETT_06013	1.4e-69	271.2	Gammaproteobacteria	#N/A		ec:NA	#N/A	#N/A	#N/A	#N/A	#N/A	#N/A	#N/A	#N/A	#N/A	Viruses	1PY18@1224 1RRKX@1236 2C8Q6@1 2Z882@2	NA|NA|NA	COGcat:S	Packaged DNA stabilization protein gp10
MG592454.1_prot_AUR85658.1_14	1219065.VPR01S_20_00290	4.3e-46	191.8	Gammaproteobacteria	#N/A		ec:NA	#N/A	#N/A	#N/A	#N/A	#N/A	#N/A	#N/A	#N/A	#N/A	Viruses	1MWA7@1224 1RRP2@1236 28J4H@1 2Z90E@2	NA|NA|NA	COGcat:
MG592454.1_prot_AUR85659.1_15	1219065.VPR01S_20_00280	4.5e-22	112.5	Gammaproteobacteria	#N/A		ec:NA	#N/A	#N/A	#N/A	#N/A	#N/A	#N/A	#N/A	#N/A	#N/A	Viruses	1P5AN@1224 1RYT0@1236 COG1835@1 COG1835@2	NA|NA|NA	COGcat:I	DNA/protein translocase of phage P22 injectosome
MG592454.1_prot_AUR85660.1_16	28152.DJ57_2540	2e-99	370.2	Yersinia	#N/A		ec:NA	#N/A	#N/A	#N/A	#N/A	#N/A	#N/A	#N/A	#N/A	#N/A	Viruses	1QGAR@1224 1TDQ1@1236 2DPZ4@1 32UN5@2 41H4R@629	NA|NA|NA	COGcat:
MG592454.1_prot_AUR85665.1_21	1357275.AVEL02000106_gene2827	1.1e-08	67.4	Pseudomonas syringae group	#N/A		ec:NA	#N/A	#N/A	#N/A	#N/A	#N/A	#N/A	#N/A	#N/A	#N/A	Viruses	1N6K0@1224 1T4W0@1236 1Z96G@136849 COG5301@1 COG5301@2	NA|NA|NA	COGcat:G	cellulose 1 4-beta-cellobiosidase activity
MG592454.1_prot_AUR85675.1_31	1538644.KO02_09445	1.5e-21	111.7	Bacteroidetes	#N/A		ec:NA	#N/A	#N/A	#N/A	#N/A	#N/A	#N/A	#N/A	#N/A	#N/A	Viruses	4NR38@976 COG5434@1 COG5434@2	NA|NA|NA	COGcat:M	Parallel beta-helix repeats
MG592454.1_prot_AUR85677.1_33	310539.Q5G7N4_9CAUD	6.4e-43	180.3	Siphoviridae	#N/A		ec:NA	#N/A	#N/A	#N/A	#N/A	#N/A	#N/A	#N/A	#N/A	#N/A	Viruses	4QGVB@10239 4QM45@10699 4QSSB@28883 4QV8Q@35237	NA|NA|NA	COGcat:S	hydrolase activity
MG592454.1_prot_AUR85679.1_35	50948.Q7Y3Q4_9CAUD	2.8e-29	134.8	Myoviridae	#N/A		ec:NA	#N/A	#N/A	#N/A	#N/A	#N/A	#N/A	#N/A	#N/A	#N/A	Viruses	4QEUP@10239 4QKFD@10662 4QPUA@28883 4QZ9A@35237	NA|NA|NA	COGcat:S	D-alanyl-D-alanine carboxypeptidase
MG592454.1_prot_AUR85685.1_41	1219065.VPR01S_20_00870	8.3e-57	226.9	Vibrionales	#N/A		ec:NA	#N/A	#N/A	#N/A	#N/A	#N/A	#N/A	#N/A	#N/A	#N/A	Viruses	1RCWT@1224 1S3WP@1236 1XSPW@135623 COG0629@1 COG0629@2	NA|NA|NA	COGcat:L	Plays an important role in DNA replication recombination and repair. Binds to ssDNA and to an array of partner proteins to recruit them to their sites of action during DNA metabolism
MG592454.1_prot_AUR85686.1_42	95619.PM1_0217520	4.5e-26	124.4	Proteobacteria	#N/A		ec:NA	#N/A	#N/A	#N/A	#N/A	#N/A	#N/A	#N/A	#N/A	#N/A	Viruses	1NA3X@1224 COG2197@1 COG2197@2	NA|NA|NA	COGcat:KT	HNH endonuclease
MG592454.1_prot_AUR85687.1_43	1207076.ALAT01000201_gene1614	9.9e-21	107.1	Gammaproteobacteria	#N/A		ec:NA	#N/A	#N/A	#N/A	#N/A	#N/A	#N/A	#N/A	#N/A	#N/A	Viruses	1QPN5@1224 1STGR@1236 2C9JF@1 32RPD@2	NA|NA|NA	COGcat:S	ERF superfamily
MG592454.1_prot_AUR85688.1_44	1121921.KB898706_gene3013	1.4e-29	136.7	Gammaproteobacteria	#N/A		ec:NA	#N/A	#N/A	#N/A	#N/A	#N/A	#N/A	#N/A	#N/A	#N/A	Viruses	1QVMG@1224 1T2EP@1236 COG0417@1 COG0417@2	NA|NA|NA	COGcat:L	Predicted 3'-5' exonuclease related to the exonuclease domain of PolB
MG592454.1_prot_AUR85691.1_47	1589297.A0A0B5HAH5_9CAUD	2.1e-16	92	Podoviridae	#N/A		ec:NA	#N/A	#N/A	#N/A	#N/A	#N/A	#N/A	#N/A	#N/A	#N/A	Viruses	4QDJJ@10239 4QP11@10744 4QTQX@28883	NA|NA|NA	COGcat:S	magnesium ion binding
MG592454.1_prot_AUR85698.1_54	1454202.PPBDW_130328___1	5.9e-27	127.9	Gammaproteobacteria	#N/A		ec:NA	#N/A	#N/A	#N/A	#N/A	#N/A	#N/A	#N/A	#N/A	#N/A	Viruses	1QU6T@1224 1T1P2@1236 COG3645@1 COG3645@2	NA|NA|NA	COGcat:K	Phage antirepressor protein KilAC domain
MG592454.1_prot_AUR85699.1_55	1127514.H9C0S4_9CAUD	6.8e-15	87.8	Myoviridae	#N/A		ec:NA	#N/A	#N/A	#N/A	#N/A	#N/A	#N/A	#N/A	#N/A	#N/A	Viruses	4QAX8@10239 4QJXK@10662 4QPHH@28883 4QVB1@35237	NA|NA|NA	COGcat:S	Conserved phage C-terminus (Phg_2220_C)
MG592454.1_prot_AUR85700.1_56	1122994.AUFR01000008_gene1742	2.1e-26	127.1	Propionibacteriales	#N/A		ec:NA	#N/A	#N/A	#N/A	#N/A	#N/A	#N/A	#N/A	#N/A	#N/A	Viruses	2GKXQ@201174 4DN0Y@85009 COG0305@1 COG0305@2	NA|NA|NA	COGcat:L	Participates in initiation and elongation during chromosome replication
MG592454.1_prot_AUR85702.1_58	642227.HA49_08480	1.5e-19	102.8	Tatumella	#N/A		ec:NA	#N/A	#N/A	#N/A	#N/A	#N/A	#N/A	#N/A	#N/A	#N/A	Viruses	1REYJ@1224 1S4XF@1236 2999H@1 2ZWCQ@2 4BVFJ@82986	NA|NA|NA	COGcat:S	NinB protein
MG592454.1_prot_AUR85703.1_59	1122947.FR7_2498	6.6e-56	224.6	Negativicutes	#N/A		ec:NA	#N/A	#N/A	#N/A	#N/A	#N/A	#N/A	#N/A	#N/A	#N/A	Viruses	1TS3G@1239 4H4NQ@909932 COG0270@1 COG0270@2	NA|NA|NA	COGcat:H	Cytosine-specific methyltransferase
MG592453.1_prot_AUR85580.1_2	194802.Q8LT38_9CAUD	8.9e-17	93.2	Podoviridae	#N/A		ec:NA	#N/A	#N/A	#N/A	#N/A	#N/A	#N/A	#N/A	#N/A	#N/A	Viruses	4QFXN@10239 4QND4@10744 4QTUN@28883 4QXDX@35237	NA|NA|NA	COGcat:
MG592453.1_prot_AUR85586.1_8	1041146.ATZB01000002_gene5248	1.5e-11	75.5	Alphaproteobacteria	#N/A		ec:NA	#N/A	#N/A	#N/A	#N/A	#N/A	#N/A	#N/A	#N/A	#N/A	Viruses	1NPA2@1224 2EQVT@1 2UU4I@28211 33IFK@2	NA|NA|NA	COGcat:
MG592453.1_prot_AUR85590.1_12	1197951.I6RT34_9CAUD	9e-114	417.5	Caudovirales	#N/A		ec:NA	#N/A	#N/A	#N/A	#N/A	#N/A	#N/A	#N/A	#N/A	#N/A	Viruses	4QGAG@10239 4QUA4@28883 4R0KB@35237	NA|NA|NA	COGcat:
MG592453.1_prot_AUR85591.1_13	979533.F1D0V0_9CAUD	8.2e-87	328.2	Podoviridae	#N/A	GO:0005575 GO:0008150 GO:0016032 GO:0019012 GO:0019028 GO:0019058 GO:0019068 GO:0019072 GO:0019073 GO:0032991 GO:0044403 GO:0044419 GO:0044423 GO:0046798 GO:0051704	ec:NA	#N/A	#N/A	#N/A	#N/A	#N/A	#N/A	#N/A	#N/A	#N/A	Viruses	4QCM5@10239 4QNDH@10744 4QQFH@28883 4QVZY@35237	NA|NA|NA	COGcat:S	Bacteriophage head to tail connecting protein
MG592453.1_prot_AUR85593.1_15	194802.Q8LT46_9CAUD	2.4e-18	99.4	Caudovirales	#N/A		ec:NA	#N/A	#N/A	#N/A	#N/A	#N/A	#N/A	#N/A	#N/A	#N/A	Viruses	4QE6E@10239 4QTFG@28883 4QV23@35237	NA|NA|NA	COGcat:S	protein dimerization activity
MG592453.1_prot_AUR85594.1_16	194802.Q8LT47_9CAUD	1.9e-111	409.1	Caudovirales	#N/A		ec:NA	#N/A	#N/A	#N/A	#N/A	#N/A	#N/A	#N/A	#N/A	#N/A	Viruses	4QFIC@10239 4QTVA@28883 4QXG2@35237	NA|NA|NA	COGcat:
MG592453.1_prot_AUR85596.1_18	755732.Fluta_0539	1.5e-13	84.3	Bacteria	#N/A		ec:NA	#N/A	#N/A	#N/A	#N/A	#N/A	#N/A	#N/A	#N/A	#N/A	Viruses	COG3209@1 COG3209@2	NA|NA|NA	COGcat:M	self proteolysis
MG592453.1_prot_AUR85597.1_19	1197951.I6S6J6_9CAUD	4.5e-28	133.3	Caudovirales	#N/A		ec:NA	#N/A	#N/A	#N/A	#N/A	#N/A	#N/A	#N/A	#N/A	#N/A	Viruses	4QH2I@10239 4QQE9@28883 4QWWD@35237	NA|NA|NA	COGcat:
MG592453.1_prot_AUR85599.1_21	1161935.H9D1G9_9CAUD	1.1e-13	84	Podoviridae	#N/A		ec:NA	#N/A	#N/A	#N/A	#N/A	#N/A	#N/A	#N/A	#N/A	#N/A	Viruses	4QAIV@10239 4QNFF@10744 4QSMH@28883 4QYFZ@35237	NA|NA|NA	COGcat:
MG592453.1_prot_AUR85603.1_25	194802.Q8LT57_9CAUD	0	1254.6	Podoviridae	#N/A		ec:NA	#N/A	#N/A	#N/A	#N/A	#N/A	#N/A	#N/A	#N/A	#N/A	Viruses	4QGY5@10239 4QNGC@10744 4QSQN@28883 4QZJP@35237	NA|NA|NA	COGcat:
MG592453.1_prot_AUR85609.1_31	1402135.SUH3_12065	7.3e-20	104.8	Alphaproteobacteria	#N/A		ec:NA	#N/A	#N/A	#N/A	#N/A	#N/A	#N/A	#N/A	#N/A	#N/A	Viruses	1P4GB@1224 28VW5@1 2UWZ2@28211 2ZHXK@2	NA|NA|NA	COGcat:
MG592453.1_prot_AUR85610.1_32	1122212.AULO01000007_gene2233	2.8e-29	135.2	Oceanospirillales	#N/A		ec:NA	#N/A	#N/A	#N/A	#N/A	#N/A	#N/A	#N/A	#N/A	#N/A	Viruses	1RDIE@1224 1S4EV@1236 1XPGK@135619 COG2453@1 COG2453@2	NA|NA|NA	COGcat:T	Dual specificity phosphatase catalytic domain
MG592453.1_prot_AUR85611.1_33	1129191.K9L8R8_9CAUD	3e-16	92	Siphoviridae	#N/A		ec:NA	#N/A	#N/A	#N/A	#N/A	#N/A	#N/A	#N/A	#N/A	#N/A	Viruses	4QGEQ@10239 4QKMC@10699 4QPUG@28883 4QW32@35237	NA|NA|NA	COGcat:S	kinase activity
MG592453.1_prot_AUR85614.1_36	1085623.GNIT_1814	1.5e-57	230.3	Proteobacteria	#N/A		ec:NA	#N/A	#N/A	#N/A	#N/A	#N/A	#N/A	#N/A	#N/A	#N/A	Viruses	1RGRN@1224 2CYA9@1 32T3V@2	NA|NA|NA	COGcat:
MG592453.1_prot_AUR85615.1_37	194802.Q8LT68_9CAUD	1.1e-49	203.8	Podoviridae	#N/A		ec:NA	#N/A	#N/A	#N/A	#N/A	#N/A	#N/A	#N/A	#N/A	#N/A	Viruses	4QBNM@10239 4QNP2@10744 4QPQ9@28883 4QUT2@35237	NA|NA|NA	COGcat:S	regulation of transcription DNA-dependent
MG592453.1_prot_AUR85617.1_39	1458859.A0A088C310_9CAUD	3e-11	75.5	Myoviridae	#N/A		ec:NA	#N/A	#N/A	#N/A	#N/A	#N/A	#N/A	#N/A	#N/A	#N/A	Viruses	4QC38@10239 4QIH5@10662 4QTZ7@28883 4QX4R@35237	NA|NA|NA	COGcat:S	nucleic acid binding
MG592453.1_prot_AUR85621.1_43	1458716.W8FP51_9CAUD	1.8e-16	93.6	Podoviridae	#N/A		ec:NA	#N/A	#N/A	#N/A	#N/A	#N/A	#N/A	#N/A	#N/A	#N/A	Viruses	4QP1A@10744 4QTX7@28883 4QZQB@35237	NA|NA|NA	COGcat:S	exonuclease activity
MG592453.1_prot_AUR85626.1_48	1168281.I3PUZ2_9CAUD	5.8e-08	64.7	Podoviridae	#N/A		ec:NA	#N/A	#N/A	#N/A	#N/A	#N/A	#N/A	#N/A	#N/A	#N/A	Viruses	4QB3F@10239 4QP02@10744 4QPZ0@28883 4QV3C@35237	NA|NA|NA	COGcat:S	Protein of unknown function (DUF1351)
MG592453.1_prot_AUR85629.1_51	948071.S4S2F7_9CAUD	5.5e-28	132.9	Podoviridae	#N/A	GO:0003674 GO:0003824 GO:0003887 GO:0004518 GO:0004527 GO:0006139 GO:0006259 GO:0006725 GO:0006807 GO:0008150 GO:0008152 GO:0008408 GO:0009058 GO:0009059 GO:0009987 GO:0016740 GO:0016772 GO:0016779 GO:0016787 GO:0016788 GO:0018130 GO:0019438 GO:0034061 GO:0034641 GO:0034645 GO:0034654 GO:0043170 GO:0044237 GO:0044238 GO:0044249 GO:0044260 GO:0044271 GO:0046483 GO:0071704 GO:0071897 GO:0090304 GO:0090305 GO:0140097 GO:1901360 GO:1901362 GO:1901576	ec:NA	#N/A	#N/A	#N/A	#N/A	#N/A	#N/A	#N/A	#N/A	#N/A	Viruses	4QAKM@10239 4QNER@10744 4QPEF@28883 4QUU7@35237	NA|NA|NA	COGcat:S	DNA polymerase family A
MG592453.1_prot_AUR85631.1_53	1087482.M1EAL5_9CAUD	1.8e-07	63.9	Myoviridae	#N/A		ec:NA	#N/A	#N/A	#N/A	#N/A	#N/A	#N/A	#N/A	#N/A	#N/A	Viruses	4QAWG@10239 4QI76@10662 4QPII@28883 4QV6X@35237	NA|NA|NA	COGcat:S	DNA helicase activity
MG592452.1_prot_AUR85506.1_1	243265.plu2902	3e-21	108.2	Gammaproteobacteria	#N/A		ec:NA	#N/A	#N/A	#N/A	#N/A	#N/A	#N/A	#N/A	#N/A	#N/A	Viruses	1N3JB@1224 1SBAK@1236 2CXUI@1 32T2N@2	NA|NA|NA	COGcat:S	DNA-packaging protein gp3
MG592452.1_prot_AUR85507.1_2	716541.ECL_03565	7.2e-186	657.1	Gammaproteobacteria	#N/A		ec:NA	#N/A	#N/A	#N/A	#N/A	#N/A	#N/A	#N/A	#N/A	#N/A	Viruses	1NKZK@1224 1S0WX@1236 COG5362@1 COG5362@2 COG5410@1 COG5410@2	NA|NA|NA	COGcat:S	Terminase RNaseH-like domain
MG592452.1_prot_AUR85514.1_9	1168549.I6S1T0_9CAUD	9e-28	130.2	Siphoviridae	#N/A		ec:NA	#N/A	#N/A	#N/A	#N/A	#N/A	#N/A	#N/A	#N/A	#N/A	Viruses	4QEVV@10239 4QMXT@10699 4QSJ4@28883 4QUYJ@35237	NA|NA|NA	COGcat:
MG592452.1_prot_AUR85515.1_10	1524882.A0A076G6H8_9CAUD	1.1e-51	211.1	Siphoviridae	#N/A		ec:NA	#N/A	#N/A	#N/A	#N/A	#N/A	#N/A	#N/A	#N/A	#N/A	Viruses	4QC8M@10239 4QM0A@10699 4QQU8@28883	NA|NA|NA	COGcat:S	Protein of unknown function (DUF1073)
MG592452.1_prot_AUR85517.1_12	879630.E1A1X2_9CAUD	6.9e-87	327.8	Myoviridae	#N/A		ec:NA	#N/A	#N/A	#N/A	#N/A	#N/A	#N/A	#N/A	#N/A	#N/A	Viruses	4QF57@10239 4QIC6@10662 4QSP7@28883 4QVID@35237	NA|NA|NA	COGcat:
MG592452.1_prot_AUR85518.1_13	82995.CR62_24300	5.3e-35	155.2	Gammaproteobacteria	#N/A		ec:NA	#N/A	#N/A	#N/A	#N/A	#N/A	#N/A	#N/A	#N/A	#N/A	Viruses	1MY2T@1224 1RR6M@1236 COG2369@1 COG2369@2	NA|NA|NA	COGcat:S	Phage Mu protein F like protein
MG592452.1_prot_AUR85525.1_20	1366055.S5M805_9CAUD	7.2e-25	120.6	Caudovirales	#N/A		ec:NA	#N/A	#N/A	#N/A	#N/A	#N/A	#N/A	#N/A	#N/A	#N/A	Viruses	4QFX3@10239 4QQCQ@28883 4QZCU@35237	NA|NA|NA	COGcat:
MG592452.1_prot_AUR85530.1_25	1366055.S5M409_9CAUD	1.1e-39	171	Siphoviridae	#N/A		ec:NA	#N/A	#N/A	#N/A	#N/A	#N/A	#N/A	#N/A	#N/A	#N/A	Viruses	4QB41@10239 4QMJP@10699 4QQ01@28883 4QVVT@35237	NA|NA|NA	COGcat:S	Uncharacterized protein conserved in bacteria (DUF2213)
MG592452.1_prot_AUR85531.1_26	195105.CN97_00780	8.8e-14	83.6	Alphaproteobacteria	#N/A		ec:NA	#N/A	#N/A	#N/A	#N/A	#N/A	#N/A	#N/A	#N/A	#N/A	Viruses	1Q8N2@1224 2BSX1@1 2UX3Q@28211 32N0P@2	NA|NA|NA	COGcat:
MG592452.1_prot_AUR85532.1_27	640513.Entas_2680	5.1e-79	301.6	Enterobacter	#N/A		ec:NA	#N/A	#N/A	#N/A	#N/A	#N/A	#N/A	#N/A	#N/A	#N/A	Viruses	1R7H2@1224 1RYJA@1236 3X469@547 COG1659@1 COG1659@2	NA|NA|NA	COGcat:S	Linocin_M18 bacteriocin protein
MG592452.1_prot_AUR85542.1_37	1176423.I6S776_9VIRU	6.5e-23	114.4	dsDNA viruses, no RNA stage	#N/A		ec:NA	#N/A	#N/A	#N/A	#N/A	#N/A	#N/A	#N/A	#N/A	#N/A	Viruses	4QE7X@10239 4QVF0@35237	NA|NA|NA	COGcat:S	Cytidine and deoxycytidylate deaminase zinc-binding region
MG592452.1_prot_AUR85547.1_42	1168549.I6RSK8_9CAUD	6.4e-11	73.9	Siphoviridae	#N/A		ec:NA	#N/A	#N/A	#N/A	#N/A	#N/A	#N/A	#N/A	#N/A	#N/A	Viruses	4QGMC@10239 4QN6Z@10699 4QQ5A@28883 4QZX9@35237	NA|NA|NA	COGcat:
MG592452.1_prot_AUR85549.1_44	911008.GLAD_00704	2e-11	75.9	Gammaproteobacteria	#N/A		ec:NA	#N/A	#N/A	#N/A	#N/A	#N/A	#N/A	#N/A	#N/A	#N/A	Viruses	1QI2T@1224 1RQ6J@1236 COG5492@1 COG5492@2	NA|NA|NA	COGcat:N	domain Protein
MG592452.1_prot_AUR85551.1_46	1316932.MHH_c18060	2.3e-17	95.9	Gammaproteobacteria	#N/A		ec:NA	#N/A	#N/A	#N/A	#N/A	#N/A	#N/A	#N/A	#N/A	#N/A	Viruses	1R2EK@1224 1S1PE@1236 2DBJZ@1 2Z9PF@2	NA|NA|NA	COGcat:
MG592452.1_prot_AUR85552.1_47	1548905.A0A0A1IUN7_9CAUD	9e-73	282	Siphoviridae	#N/A		ec:NA	#N/A	#N/A	#N/A	#N/A	#N/A	#N/A	#N/A	#N/A	#N/A	Viruses	4QF9I@10239 4QN6Q@10699 4QTTB@28883	NA|NA|NA	COGcat:
MG592452.1_prot_AUR85553.1_48	1527515.A0A088F7A0_9CAUD	5.4e-09	67.8	Siphoviridae	#N/A		ec:NA	#N/A	#N/A	#N/A	#N/A	#N/A	#N/A	#N/A	#N/A	#N/A	Viruses	4QCP1@10239 4QN8S@10699 4QRAJ@28883	NA|NA|NA	COGcat:
MG592452.1_prot_AUR85554.1_49	716541.ECL_01343	3.7e-08	65.1	Enterobacter	#N/A		ec:NA	#N/A	#N/A	#N/A	#N/A	#N/A	#N/A	#N/A	#N/A	#N/A	Viruses	1RB9E@1224 1S3CZ@1236 28NWF@1 2ZBUB@2 3X43V@547	NA|NA|NA	COGcat:
MG592452.1_prot_AUR85555.1_50	1328030.S0A2M2_9CAUD	3.5e-65	255	Caudovirales	#N/A		ec:NA	#N/A	#N/A	#N/A	#N/A	#N/A	#N/A	#N/A	#N/A	#N/A	Viruses	4QB5I@10239 4QPQ9@28883 4QUT2@35237	NA|NA|NA	COGcat:S	N-methyltransferase activity
MG592452.1_prot_AUR85556.1_51	1005994.GTGU_00317	6.6e-13	80.5	Gammaproteobacteria	#N/A		ec:NA	#N/A	#N/A	#N/A	#N/A	#N/A	#N/A	#N/A	#N/A	#N/A	Viruses	1MYEI@1224 1S8J6@1236 COG0791@1 COG0791@2	NA|NA|NA	COGcat:M	NlpC/P60 family
MG592452.1_prot_AUR85557.1_52	1527515.A0A088F767_9CAUD	6.4e-90	339.3	Siphoviridae	#N/A	GO:0005575 GO:0008150 GO:0016032 GO:0018995 GO:0019012 GO:0019058 GO:0019062 GO:0022610 GO:0030430 GO:0033643 GO:0033646 GO:0043656 GO:0043657 GO:0044215 GO:0044216 GO:0044217 GO:0044403 GO:0044406 GO:0044419 GO:0044650 GO:0051704	ec:NA	#N/A	#N/A	#N/A	#N/A	#N/A	#N/A	#N/A	#N/A	#N/A	Viruses	4QAQ9@10239 4QKRS@10699 4QPTV@28883	NA|NA|NA	COGcat:S	Putative phage tail protein
MG592452.1_prot_AUR85559.1_54	1541883.A0A088FQU0_9CAUD	4.7e-68	265	Caudovirales	#N/A		ec:NA	#N/A	#N/A	#N/A	#N/A	#N/A	#N/A	#N/A	#N/A	#N/A	Viruses	4QED7@10239 4QTVB@28883	NA|NA|NA	COGcat:S	AAA domain
MG592452.1_prot_AUR85560.1_55	424716.B1GS35_9CAUD	3e-32	146	Siphoviridae	#N/A		ec:NA	#N/A	#N/A	#N/A	#N/A	#N/A	#N/A	#N/A	#N/A	#N/A	Viruses	4QBP3@10239 4QM06@10699 4QPEQ@28883 4QVAZ@35237	NA|NA|NA	COGcat:S	PDDEXK-like domain of unknown function (DUF3799)
MG592452.1_prot_AUR85561.1_56	1414766.A0A0A0P383_9VIRU	2.4e-11	75.5	Viruses	#N/A		ec:NA	#N/A	#N/A	#N/A	#N/A	#N/A	#N/A	#N/A	#N/A	#N/A	Viruses	4QBET@10239	NA|NA|NA	COGcat:S	hydrolase activity acting on ester bonds
MG592452.1_prot_AUR85563.1_58	243265.plu2912	6.5e-07	60.5	Gammaproteobacteria	#N/A		ec:NA	#N/A	#N/A	#N/A	#N/A	#N/A	#N/A	#N/A	#N/A	#N/A	Viruses	1NJJX@1224 1SGWY@1236 2DSIH@1 33G9Z@2	NA|NA|NA	COGcat:S	Protein of unknown function (DUF2591)
MG592452.1_prot_AUR85566.1_61	1366055.S5MS11_9CAUD	4e-129	468.8	Siphoviridae	#N/A		ec:NA	#N/A	#N/A	#N/A	#N/A	#N/A	#N/A	#N/A	#N/A	#N/A	Viruses	4QB5I@10239 4QKRP@10699 4QPQ9@28883 4QUT2@35237	NA|NA|NA	COGcat:S	helicase activity
MG592452.1_prot_AUR85567.1_62	1127518.H9C119_9CAUD	6.5e-25	121.3	Myoviridae	#N/A		ec:NA	#N/A	#N/A	#N/A	#N/A	#N/A	#N/A	#N/A	#N/A	#N/A	Viruses	4QHD5@10239 4QJT5@10662 4QQGJ@28883 4QWUC@35237	NA|NA|NA	COGcat:
MG592452.1_prot_AUR85573.1_68	1443113.LC20_00568	6.4e-53	215.3	Yersinia	#N/A		ec:NA	#N/A	#N/A	#N/A	#N/A	#N/A	#N/A	#N/A	#N/A	#N/A	Viruses	1R4EA@1224 1RPWD@1236 41E0X@629 COG3598@1 COG3598@2	NA|NA|NA	COGcat:L	AAA domain
MG592452.1_prot_AUR85577.1_72	556263.FSEG_00457	7.6e-08	63.5	Fusobacteria	#N/A		ec:NA	#N/A	#N/A	#N/A	#N/A	#N/A	#N/A	#N/A	#N/A	#N/A	Viruses	2EGZP@1 33ART@2 37B5P@32066	NA|NA|NA	COGcat:S	YopX protein
MG592451.1_prot_AUR85433.1_1	1236000.L0AQN2_9CAUD	1.2e-18	101.3	Myoviridae	#N/A		ec:NA	#N/A	#N/A	#N/A	#N/A	#N/A	#N/A	#N/A	#N/A	#N/A	Viruses	4QAPV@10239 4QHZK@10662 4QQ0U@28883 4QV7H@35237	NA|NA|NA	COGcat:S	regulation of transcription DNA-dependent
MG592451.1_prot_AUR85435.1_3	1045858.Bint_1535	1.1e-116	427.6	Bacteria	#N/A		ec:NA	#N/A	#N/A	#N/A	#N/A	#N/A	#N/A	#N/A	#N/A	#N/A	Viruses	COG5525@1 COG5525@2	NA|NA|NA	COGcat:S	Phage terminase large subunit (GpA)
MG592451.1_prot_AUR85437.1_5	1045858.Bint_1533	7.9e-73	281.6	Bacteria	#N/A		ec:NA	#N/A	#N/A	#N/A	#N/A	#N/A	#N/A	#N/A	#N/A	#N/A	Viruses	COG5511@1 COG5511@2	NA|NA|NA	COGcat:F	Phage portal protein lambda family
MG592451.1_prot_AUR85438.1_6	940282.CADQ01000042_gene692	1.7e-14	87.4	Rhodospirillales	#N/A		ec:NA	#N/A	#N/A	#N/A	#N/A	#N/A	#N/A	#N/A	#N/A	#N/A	Viruses	1QGPW@1224 2JTF6@204441 2U2TT@28211 COG0616@1 COG0616@2	NA|NA|NA	COGcat:OU	Peptidase family S49
MG592451.1_prot_AUR85440.1_8	1444309.JAQG01000145_gene2693	1.8e-12	80.5	Paenibacillaceae	#N/A		ec:NA	#N/A	#N/A	#N/A	#N/A	#N/A	#N/A	#N/A	#N/A	#N/A	Viruses	1TPTU@1239 26X7K@186822 2C57E@1 2Z8WK@2 4HBUR@91061	NA|NA|NA	COGcat:S	Phage major capsid protein E
MG592451.1_prot_AUR85444.1_12	1045858.Bint_1518	4.6e-88	332	Bacteria	#N/A		ec:NA	#N/A	#N/A	#N/A	#N/A	#N/A	#N/A	#N/A	#N/A	#N/A	Viruses	COG4386@1 COG4386@2	NA|NA|NA	COGcat:
MG592451.1_prot_AUR85446.1_14	1205683.CAKR01000045_gene4031	2.2e-11	75.5	Yersinia	#N/A		ec:NA	#N/A	#N/A	#N/A	#N/A	#N/A	#N/A	#N/A	#N/A	#N/A	Viruses	1QGDI@1224 1TDT3@1236 2EBAP@1 30G8N@2 41HIJ@629	NA|NA|NA	COGcat:
MG592451.1_prot_AUR85453.1_21	1121447.JONL01000012_gene3341	1.6e-27	131	Desulfovibrionales	#N/A		ec:NA	#N/A	#N/A	#N/A	#N/A	#N/A	#N/A	#N/A	#N/A	#N/A	Viruses	1RKKJ@1224 2MAA9@213115 2X895@28221 43D1A@68525 COG5280@1 COG5280@2	NA|NA|NA	COGcat:S	Phage tail tape measure protein TP901
MG592451.1_prot_AUR85454.1_22	1127518.H9C134_9CAUD	3.9e-40	171.8	Myoviridae	#N/A		ec:NA	#N/A	#N/A	#N/A	#N/A	#N/A	#N/A	#N/A	#N/A	#N/A	Viruses	4QE8K@10239 4QIEG@10662 4QT49@28883 4R0CR@35237	NA|NA|NA	COGcat:
MG592451.1_prot_AUR85457.1_25	1045858.Bint_1511	9.2e-37	161.4	Bacteria	#N/A		ec:NA	#N/A	#N/A	#N/A	#N/A	#N/A	#N/A	#N/A	#N/A	#N/A	Viruses	COG4228@1 COG4228@2	NA|NA|NA	COGcat:M	DNA circulation
MG592451.1_prot_AUR85458.1_26	756280.M4PSL7_9CAUD	5.4e-10	72.4	Myoviridae	#N/A		ec:NA	#N/A	#N/A	#N/A	#N/A	#N/A	#N/A	#N/A	#N/A	#N/A	Viruses	4QGRP@10239 4QJHP@10662 4QTU5@28883 4R06F@35237	NA|NA|NA	COGcat:
MG592451.1_prot_AUR85463.1_31	908819.A0A0A0YUY5_9CAUD	7.4e-20	105.1	Myoviridae	#N/A	GO:0005575 GO:0019012 GO:0044423 GO:0098015 GO:0098025	ec:NA	#N/A	#N/A	#N/A	#N/A	#N/A	#N/A	#N/A	#N/A	#N/A	Viruses	4QAMU@10239 4QI0J@10662 4QPEV@28883 4QV4U@35237	NA|NA|NA	COGcat:S	Baseplate J-like protein
MG592451.1_prot_AUR85475.1_43	654925.Q4A2Q2_EHV8U	4.3e-25	120.9	dsDNA viruses, no RNA stage	#N/A	GO:0000704 GO:0003674 GO:0003824 GO:0003906 GO:0016787 GO:0016798 GO:0016799 GO:0019104 GO:0140097	ec:NA	#N/A	#N/A	#N/A	#N/A	#N/A	#N/A	#N/A	#N/A	#N/A	Viruses	4QB0E@10239 4QXJE@35237	NA|NA|NA	COGcat:S	Pyrimidine dimer DNA glycosylase
MG592451.1_prot_AUR85483.1_51	1538804.A0A088F6M8_9CAUD	1.6e-34	152.5	Siphoviridae	#N/A		ec:NA	#N/A	#N/A	#N/A	#N/A	#N/A	#N/A	#N/A	#N/A	#N/A	Viruses	4QKKV@10699	NA|NA|NA	COGcat:S	peptidoglycan catabolic process
MG592451.1_prot_AUR85486.1_54	471874.PROSTU_04472	9.2e-12	76.6	Providencia	#N/A		ec:NA	#N/A	#N/A	#N/A	#N/A	#N/A	#N/A	#N/A	#N/A	#N/A	Viruses	1NJJX@1224 1SGWY@1236 2DSIH@1 33G9Z@2 3ZADP@586	NA|NA|NA	COGcat:S	Psort location Cytoplasmic score 8.96
MG592451.1_prot_AUR85489.1_57	744979.R2A130_2051	1.4e-21	109.4	Alphaproteobacteria	#N/A		ec:NA	#N/A	#N/A	#N/A	#N/A	#N/A	#N/A	#N/A	#N/A	#N/A	Viruses	1RA7P@1224 2U7B5@28211 COG0756@1 COG0756@2	NA|NA|NA	COGcat:F	This enzyme is involved in nucleotide metabolism it produces dUMP the immediate precursor of thymidine nucleotides and it decreases the intracellular concentration of dUTP so that uracil cannot be incorporated into DNA
MG592451.1_prot_AUR85490.1_58	155864.EDL933_1712	9.9e-24	115.9	Gammaproteobacteria	#N/A		ec:NA	#N/A	#N/A	#N/A	#N/A	#N/A	#N/A	#N/A	#N/A	#N/A	Viruses	1NB40@1224 1SCJ5@1236 COG3613@1 COG3613@2	NA|NA|NA	COGcat:F	Domain of unknown function (DUF4406)
MG592451.1_prot_AUR85495.1_63	1120963.KB894518_gene2791	6e-143	514.2	Pseudoalteromonadaceae	#N/A		ec:NA	#N/A	#N/A	#N/A	#N/A	#N/A	#N/A	#N/A	#N/A	#N/A	Viruses	1MV6M@1224 1RQ34@1236 2PZF9@267888 COG0553@1 COG0553@2	NA|NA|NA	COGcat:L	COG0553 Superfamily II DNA RNA helicases SNF2 family
MG592451.1_prot_AUR85496.1_64	1567485.A0A0B4SKU9_9CAUD	1.5e-16	92	Siphoviridae	#N/A		ec:NA	#N/A	#N/A	#N/A	#N/A	#N/A	#N/A	#N/A	#N/A	#N/A	Viruses	4QD6C@10239 4QMEJ@10699 4QUDM@28883	NA|NA|NA	COGcat:S	hydrolase activity acting on ester bonds
MG592451.1_prot_AUR85498.1_66	1038867.AXAY01000025_gene2082	3.6e-122	445.7	Alphaproteobacteria	#N/A		ec:NA	#N/A	#N/A	#N/A	#N/A	#N/A	#N/A	#N/A	#N/A	#N/A	Viruses	1R7PE@1224 2TRUR@28211 COG0417@1 COG0417@2	NA|NA|NA	COGcat:L	DNA replication proofreading
MG592451.1_prot_AUR85499.1_67	160492.XF_0685	7.4e-25	120.6	Gammaproteobacteria	#N/A		ec:NA	#N/A	#N/A	#N/A	#N/A	#N/A	#N/A	#N/A	#N/A	#N/A	Viruses	1REPW@1224 1S4IX@1236 28J2E@1 2Z8YX@2	NA|NA|NA	COGcat:S	Protein of unknown function (DUF2815)
MG592451.1_prot_AUR85500.1_68	1120963.KB894518_gene2798	4.5e-75	288.5	Gammaproteobacteria	#N/A		ec:NA	#N/A	#N/A	#N/A	#N/A	#N/A	#N/A	#N/A	#N/A	#N/A	Viruses	1QEBA@1224 1RSK2@1236 COG2887@1 COG2887@2	NA|NA|NA	COGcat:L	Protein of unknown function (DUF2800)
MG592451.1_prot_AUR85501.1_69	1147150.K7PM77_9CAUD	5.2e-48	197.6	Siphoviridae	#N/A		ec:NA	#N/A	#N/A	#N/A	#N/A	#N/A	#N/A	#N/A	#N/A	#N/A	Viruses	4QAJX@10239 4QM05@10699 4QPK4@28883 4QUZ8@35237	NA|NA|NA	COGcat:S	nucleic acid binding
MG592451.1_prot_AUR85504.1_72	242861.Q6UYG6_9CAUD	1.7e-49	204.5	Siphoviridae	#N/A		ec:NA	#N/A	#N/A	#N/A	#N/A	#N/A	#N/A	#N/A	#N/A	#N/A	Viruses	4QAY9@10239 4QKUM@10699 4QRJC@28883 4QWGZ@35237	NA|NA|NA	COGcat:S	hydrolase activity acting on acid anhydrides
MG592450.1_prot_AUR85369.1_1	1123034.JMKP01000004_gene1741	2.9e-13	81.6	Gammaproteobacteria	#N/A		ec:NA	#N/A	#N/A	#N/A	#N/A	#N/A	#N/A	#N/A	#N/A	#N/A	Viruses	1NNCM@1224 1SJGV@1236 COG3728@1 COG3728@2	NA|NA|NA	COGcat:L	Terminase small subunit
MG592450.1_prot_AUR85370.1_2	1150626.PHAMO_80072	1.4e-77	297	Rhodospirillales	#N/A		ec:NA	#N/A	#N/A	#N/A	#N/A	#N/A	#N/A	#N/A	#N/A	#N/A	Viruses	1R66A@1224 2JXEM@204441 2TV42@28211 COG1783@1 COG1783@2	NA|NA|NA	COGcat:S	Terminase-like family
MG592450.1_prot_AUR85371.1_3	1115478.H2EQH1_9CAUD	9.3e-100	370.9	Siphoviridae	#N/A		ec:NA	#N/A	#N/A	#N/A	#N/A	#N/A	#N/A	#N/A	#N/A	#N/A	Viruses	4QB49@10239 4QKRQ@10699 4QPU2@28883 4QUZD@35237	NA|NA|NA	COGcat:S	Domain of unknown function (DUF4055)
MG592450.1_prot_AUR85372.1_4	1211279.S4SI58_9CAUD	4.9e-58	231.9	Siphoviridae	#N/A	GO:0005575 GO:0019012 GO:0019028 GO:0044423 GO:0046729	ec:NA	#N/A	#N/A	#N/A	#N/A	#N/A	#N/A	#N/A	#N/A	#N/A	Viruses	4QC5Z@10239 4QKMB@10699 4QPGX@28883 4QUNP@35237	NA|NA|NA	COGcat:S	Phage Mu protein F like protein
MG592450.1_prot_AUR85374.1_6	698487.D2XJC5_9CAUD	4e-104	384.8	Siphoviridae	#N/A		ec:NA	#N/A	#N/A	#N/A	#N/A	#N/A	#N/A	#N/A	#N/A	#N/A	Viruses	4QG3C@10239 4QM4U@10699 4QT9M@28883 4QZ2P@35237	NA|NA|NA	COGcat:
MG592450.1_prot_AUR85377.1_9	439375.Oant_0254	2.1e-24	119	Alphaproteobacteria	#N/A		ec:NA	#N/A	#N/A	#N/A	#N/A	#N/A	#N/A	#N/A	#N/A	#N/A	Viruses	1N3Z7@1224 2CWXD@1 2UMWB@28211 32T0J@2	NA|NA|NA	COGcat:
MG592450.1_prot_AUR85379.1_11	698487.D2XJC7_9CAUD	7.6e-30	137.1	Caudovirales	#N/A		ec:NA	#N/A	#N/A	#N/A	#N/A	#N/A	#N/A	#N/A	#N/A	#N/A	Viruses	4QDCV@10239 4QT48@28883 4QYHY@35237	NA|NA|NA	COGcat:
MG592450.1_prot_AUR85381.1_13	1211279.S4SIM9_9CAUD	6.4e-12	77.4	Siphoviridae	#N/A		ec:NA	#N/A	#N/A	#N/A	#N/A	#N/A	#N/A	#N/A	#N/A	#N/A	Viruses	4QB1F@10239 4QKPW@10699 4QPSW@28883 4QUYH@35237	NA|NA|NA	COGcat:S	exonuclease activity
MG592450.1_prot_AUR85383.1_15	1458863.A0A088C4X7_9CAUD	2.9e-32	146.4	Caudovirales	#N/A		ec:NA	#N/A	#N/A	#N/A	#N/A	#N/A	#N/A	#N/A	#N/A	#N/A	Viruses	4QDRP@10239 4QTH2@28883 4QXVY@35237	NA|NA|NA	COGcat:
MG592450.1_prot_AUR85386.1_18	1123229.AUBC01000015_gene4684	1.2e-33	151.8	Alphaproteobacteria	#N/A		ec:NA	#N/A	#N/A	#N/A	#N/A	#N/A	#N/A	#N/A	#N/A	#N/A	Viruses	1RM55@1224 2U759@28211 COG1196@1 COG1196@2 COG3941@1 COG3941@2	NA|NA|NA	COGcat:D	Prophage tail length tape measure protein
MG592450.1_prot_AUR85390.1_22	1113547.A0A060D5S2_9CAUD	8.6e-72	278.9	Podoviridae	#N/A	GO:0005575 GO:0008150 GO:0016032 GO:0018995 GO:0019012 GO:0019058 GO:0019062 GO:0022610 GO:0030430 GO:0033643 GO:0033646 GO:0043656 GO:0043657 GO:0044215 GO:0044216 GO:0044217 GO:0044403 GO:0044406 GO:0044419 GO:0044650 GO:0051704	ec:NA	#N/A	#N/A	#N/A	#N/A	#N/A	#N/A	#N/A	#N/A	#N/A	Viruses	4QAQ9@10239 4QNZY@10744 4QPTV@28883 4QUYQ@35237	NA|NA|NA	COGcat:
MG592450.1_prot_AUR85394.1_26	1542498.A0A088FWP5_9CAUD	1e-25	122.9	Podoviridae	#N/A		ec:NA	#N/A	#N/A	#N/A	#N/A	#N/A	#N/A	#N/A	#N/A	#N/A	Viruses	4QB6G@10239 4QNR7@10744 4QQS8@28883	NA|NA|NA	COGcat:S	Peptidase M15
MG592450.1_prot_AUR85400.1_32	1140001.I571_01714	1.8e-44	186	Enterococcaceae	#N/A		ec:NA	#N/A	#N/A	#N/A	#N/A	#N/A	#N/A	#N/A	#N/A	#N/A	Viruses	1V7VV@1239 2B9XI@1 323AV@2 4AZZX@81852 4HK2T@91061	NA|NA|NA	COGcat:S	Protein of unknown function (DUF1071)
MG592450.1_prot_AUR85402.1_34	1161935.H9D1F5_9CAUD	5.4e-29	133.7	Podoviridae	#N/A		ec:NA	#N/A	#N/A	#N/A	#N/A	#N/A	#N/A	#N/A	#N/A	#N/A	Viruses	4QAQV@10239 4QNFC@10744 4QPCB@28883 4QUPK@35237	NA|NA|NA	COGcat:S	hydrolase activity
MG592450.1_prot_AUR85410.1_42	1127518.H9C119_9CAUD	7.3e-28	131	Myoviridae	#N/A		ec:NA	#N/A	#N/A	#N/A	#N/A	#N/A	#N/A	#N/A	#N/A	#N/A	Viruses	4QHD5@10239 4QJT5@10662 4QQGJ@28883 4QWUC@35237	NA|NA|NA	COGcat:
MG592450.1_prot_AUR85412.1_44	1168289.AJKI01000067_gene1520	1.1e-12	80.5	Bacteroidetes	#N/A		ec:NA	#N/A	#N/A	#N/A	#N/A	#N/A	#N/A	#N/A	#N/A	#N/A	Viruses	2DR0R@1 339PV@2 4NXN2@976	NA|NA|NA	COGcat:
MG592450.1_prot_AUR85413.1_45	1029824.AFID01000005_gene785	3.6e-23	116.3	Micrococcaceae	#N/A		ec:NA	#N/A	#N/A	#N/A	#N/A	#N/A	#N/A	#N/A	#N/A	#N/A	Viruses	1W8BX@1268 2GKXQ@201174 COG0305@1 COG0305@2	NA|NA|NA	COGcat:L	Participates in initiation and elongation during chromosome replication
MG592450.1_prot_AUR85415.1_47	358220.C380_08735	1.8e-07	62.4	Comamonadaceae	#N/A		ec:NA	#N/A	#N/A	#N/A	#N/A	#N/A	#N/A	#N/A	#N/A	#N/A	Viruses	1NQ8Y@1224 2CHMJ@1 2W4HB@28216 33K4J@2 4AI7M@80864	NA|NA|NA	COGcat:
MG592450.1_prot_AUR85416.1_48	741091.Rahaq_4982	5.8e-24	116.7	Gammaproteobacteria	#N/A		ec:NA	#N/A	#N/A	#N/A	#N/A	#N/A	#N/A	#N/A	#N/A	#N/A	Viruses	1N2GH@1224 1T0UT@1236 2CH99@1 32S5M@2	NA|NA|NA	COGcat:S	Recombination enhancement RecA-dependent nuclease
MG592450.1_prot_AUR85417.1_49	910964.GEAM_4270	7.7e-21	106.7	Gammaproteobacteria	#N/A		ec:NA	#N/A	#N/A	#N/A	#N/A	#N/A	#N/A	#N/A	#N/A	#N/A	Viruses	1N92D@1224 1S5SJ@1236 COG4570@1 COG4570@2	NA|NA|NA	COGcat:L	Endonuclease that resolves Holliday junction intermediates made during homologous genetic recombination and DNA repair. Exhibits sequence and structure-selective cleavage of four-way DNA junctions where it introduces symmetrical nicks in two strands of the same polarity at the 5' side of dinucleotides. Corrects the defects in genetic recombination and DNA repair associated with inactivation of ruvAB or ruvC
MG592450.1_prot_AUR85419.1_51	158822.LH89_20420	4.4e-43	182.2	Proteobacteria	#N/A		ec:NA	#N/A	#N/A	#N/A	#N/A	#N/A	#N/A	#N/A	#N/A	#N/A	Viruses	1PZ96@1224 COG0175@1 COG0175@2	NA|NA|NA	COGcat:EH	3'-phosphoadenosine 5'-phosphosulfate sulfotransferase (PAPS reductase) FAD synthetase and related enzymes
MG592449.1_prot_AUR85318.1_1	1325372.N0DS95_9CAUD	9.5e-15	87.4	Myoviridae	#N/A		ec:NA	#N/A	#N/A	#N/A	#N/A	#N/A	#N/A	#N/A	#N/A	#N/A	Viruses	4QAPV@10239 4QHZK@10662 4QQ0U@28883 4QV7H@35237	NA|NA|NA	COGcat:S	regulation of transcription DNA-dependent
MG592449.1_prot_AUR85320.1_3	1300005.R9RHA4_9CAUD	1.5e-17	94.7	Podoviridae	#N/A		ec:NA	#N/A	#N/A	#N/A	#N/A	#N/A	#N/A	#N/A	#N/A	#N/A	Viruses	4QF4C@10239 4QNFE@10744 4QST2@28883 4QXEM@35237	NA|NA|NA	COGcat:
MG592449.1_prot_AUR85323.1_6	1121324.CLIT_8c00800	1.8e-65	257.3	Peptostreptococcaceae	#N/A		ec:NA	#N/A	#N/A	#N/A	#N/A	#N/A	#N/A	#N/A	#N/A	#N/A	Viruses	1TPU1@1239 248RI@186801 25TIP@186804 COG4626@1 COG4626@2	NA|NA|NA	COGcat:S	Phage Terminase
MG592449.1_prot_AUR85324.1_7	573174.M4MHV5_9VIRU	9.3e-48	198	dsDNA viruses, no RNA stage	#N/A		ec:NA	#N/A	#N/A	#N/A	#N/A	#N/A	#N/A	#N/A	#N/A	#N/A	Viruses	4QAYV@10239 4QUZ7@35237	NA|NA|NA	COGcat:S	Phage portal protein
MG592449.1_prot_AUR85325.1_8	573174.M4MA32_9VIRU	8.1e-29	134	dsDNA viruses, no RNA stage	#N/A		ec:NA	#N/A	#N/A	#N/A	#N/A	#N/A	#N/A	#N/A	#N/A	#N/A	Viruses	4QAK6@10239 4QUP9@35237	NA|NA|NA	COGcat:S	N-acetylmuramoyl-L-alanine amidase activity
MG592449.1_prot_AUR85326.1_9	701176.VIBRN418_01643	1.1e-17	98.2	Bacteria	#N/A		ec:NA	#N/A	#N/A	#N/A	#N/A	#N/A	#N/A	#N/A	#N/A	#N/A	Viruses	COG4653@1 COG4653@2	NA|NA|NA	COGcat:G	Phage capsid family
MG592449.1_prot_AUR85329.1_12	1244856.K4PXE2_9CAUD	7.4e-26	125.9	Podoviridae	#N/A		ec:NA	#N/A	#N/A	#N/A	#N/A	#N/A	#N/A	#N/A	#N/A	#N/A	Viruses	4QGZW@10239 4QNZ0@10744 4QT1B@28883 4QYT6@35237	NA|NA|NA	COGcat:
MG592449.1_prot_AUR85334.1_17	349965.yinte0001_27030	4.7e-10	73.6	Yersinia	#N/A		ec:NA	#N/A	#N/A	#N/A	#N/A	#N/A	#N/A	#N/A	#N/A	#N/A	Viruses	1MX2R@1224 1S3MM@1236 41H58@629 COG1196@1 COG1196@2 COG5281@1 COG5281@2	NA|NA|NA	COGcat:D	Tail length tape measure protein
MG592449.1_prot_AUR85335.1_18	1540098.A0A0A0RQE9_9CAUD	2e-37	162.5	Siphoviridae	#N/A		ec:NA	#N/A	#N/A	#N/A	#N/A	#N/A	#N/A	#N/A	#N/A	#N/A	Viruses	4QF67@10239 4QM4P@10699 4QRT2@28883	NA|NA|NA	COGcat:S	exonuclease activity
MG592449.1_prot_AUR85336.1_19	1399774.JDWH01000035_gene2232	9.5e-29	133.7	Gammaproteobacteria	#N/A		ec:NA	#N/A	#N/A	#N/A	#N/A	#N/A	#N/A	#N/A	#N/A	#N/A	Viruses	1N45M@1224 1SAVD@1236 2E0A0@1 32VXE@2	NA|NA|NA	COGcat:
MG592449.1_prot_AUR85337.1_20	1388763.O165_006610	1.2e-19	102.8	Pseudomonas putida group	#N/A		ec:NA	#N/A	#N/A	#N/A	#N/A	#N/A	#N/A	#N/A	#N/A	#N/A	Viruses	1NAB6@1224 1SCSA@1236 1YYUX@136845 2E30K@1 32Y13@2	NA|NA|NA	COGcat:
MG592449.1_prot_AUR85338.1_21	172667.Q7Y3Z3_9CAUD	1.5e-116	427.9	Siphoviridae	#N/A	GO:0005575 GO:0008150 GO:0016032 GO:0018995 GO:0019012 GO:0019058 GO:0019062 GO:0022610 GO:0030430 GO:0033643 GO:0033646 GO:0043656 GO:0043657 GO:0044215 GO:0044216 GO:0044217 GO:0044403 GO:0044406 GO:0044419 GO:0044650 GO:0051704	ec:NA	#N/A	#N/A	#N/A	#N/A	#N/A	#N/A	#N/A	#N/A	#N/A	Viruses	4QAQ9@10239 4QKRS@10699 4QPTV@28883 4QUYQ@35237	NA|NA|NA	COGcat:S	Putative phage tail protein
MG592449.1_prot_AUR85339.1_22	1517681.HW45_03720	8.5e-52	212.6	Bacteria	#N/A		ec:NA	#N/A	#N/A	#N/A	#N/A	#N/A	#N/A	#N/A	#N/A	#N/A	Viruses	COG1196@1 COG1196@2	NA|NA|NA	COGcat:D	nuclear chromosome segregation
MG592449.1_prot_AUR85341.1_24	1161931.J7F8X6_9CAUD	2.6e-114	419.9	Myoviridae	#N/A		ec:NA	#N/A	#N/A	#N/A	#N/A	#N/A	#N/A	#N/A	#N/A	#N/A	Viruses	4QAW1@10239 4QJW9@10662 4QR8A@28883 4QWUW@35237	NA|NA|NA	COGcat:S	nucleic acid binding
MG592449.1_prot_AUR85343.1_26	1458862.A0A088C4C2_9CAUD	6.5e-175	621.3	Myoviridae	#N/A	GO:0003674 GO:0003824 GO:0003896 GO:0003899 GO:0006139 GO:0006259 GO:0006260 GO:0006261 GO:0006269 GO:0006725 GO:0006807 GO:0008150 GO:0008152 GO:0009058 GO:0009059 GO:0009987 GO:0016032 GO:0016070 GO:0016462 GO:0016740 GO:0016772 GO:0016779 GO:0016787 GO:0016817 GO:0016818 GO:0017111 GO:0018130 GO:0019058 GO:0019079 GO:0019438 GO:0032774 GO:0034062 GO:0034641 GO:0034645 GO:0034654 GO:0039693 GO:0043170 GO:0044237 GO:0044238 GO:0044249 GO:0044260 GO:0044271 GO:0044403 GO:0044419 GO:0046483 GO:0051704 GO:0071704 GO:0090304 GO:0097747 GO:0140098 GO:1901360 GO:1901362 GO:1901576	ec:NA	#N/A	#N/A	#N/A	#N/A	#N/A	#N/A	#N/A	#N/A	#N/A	Viruses	4QAY9@10239 4QJD7@10662 4QPAN@28883 4QV7W@35237	NA|NA|NA	COGcat:S	hydrolase activity
MG592449.1_prot_AUR85345.1_28	1458862.A0A088C4U8_9CAUD	1.1e-16	93.2	Myoviridae	#N/A		ec:NA	#N/A	#N/A	#N/A	#N/A	#N/A	#N/A	#N/A	#N/A	#N/A	Viruses	4QEGD@10239 4QJCM@10662 4QPN9@28883 4QVU1@35237	NA|NA|NA	COGcat:
MG592449.1_prot_AUR85347.1_30	1458862.A0A088C4C0_9CAUD	1.2e-59	237.3	Myoviridae	#N/A		ec:NA	#N/A	#N/A	#N/A	#N/A	#N/A	#N/A	#N/A	#N/A	#N/A	Viruses	4QC5D@10239 4QIJW@10662 4QPVU@28883 4QVY9@35237	NA|NA|NA	COGcat:S	Protein of unknown function (DUF2800)
MG592449.1_prot_AUR85350.1_33	1458862.A0A088C4U5_9CAUD	8.4e-111	407.9	Myoviridae	#N/A		ec:NA	#N/A	#N/A	#N/A	#N/A	#N/A	#N/A	#N/A	#N/A	#N/A	Viruses	4QB5I@10239 4QI9F@10662 4QPQ9@28883 4QUT2@35237	NA|NA|NA	COGcat:S	Type III restriction enzyme res subunit
MG592449.1_prot_AUR85352.1_35	1227272.HMPREF1556_01051	7.9e-31	140.2	Porphyromonadaceae	#N/A		ec:NA	#N/A	#N/A	#N/A	#N/A	#N/A	#N/A	#N/A	#N/A	#N/A	Viruses	230JV@171551 2FRZB@200643 4P37K@976 COG3023@1 COG3023@2	NA|NA|NA	COGcat:V	N-acetylmuramoyl-L-alanine amidase
MG592449.1_prot_AUR85363.1_46	398512.JQKC01000005_gene5427	4e-13	81.3	Ruminococcaceae	#N/A		ec:NA	#N/A	#N/A	#N/A	#N/A	#N/A	#N/A	#N/A	#N/A	#N/A	Viruses	1V7XZ@1239 24JNG@186801 3WSGV@541000 COG1403@1 COG1403@2	NA|NA|NA	COGcat:L	HNH endonuclease
MG592448.1_prot_AUR85231.1_1	626418.bglu_1g21020	1.8e-11	75.9	Burkholderiaceae	#N/A		ec:NA	#N/A	#N/A	#N/A	#N/A	#N/A	#N/A	#N/A	#N/A	#N/A	Viruses	1KEN0@119060 1PIYJ@1224 2A84B@1 2W7ID@28216 30X52@2	NA|NA|NA	COGcat:
MG592448.1_prot_AUR85232.1_2	424716.B1GS77_9CAUD	4e-113	415.2	Siphoviridae	#N/A		ec:NA	#N/A	#N/A	#N/A	#N/A	#N/A	#N/A	#N/A	#N/A	#N/A	Viruses	4QEFV@10239 4QM3S@10699 4QRRT@28883 4QYS7@35237	NA|NA|NA	COGcat:S	Pfam:Terminase_3C
MG592448.1_prot_AUR85255.1_25	877240.E1AC06_9CAUD	7.9e-46	190.7	Siphoviridae	#N/A		ec:NA	#N/A	#N/A	#N/A	#N/A	#N/A	#N/A	#N/A	#N/A	#N/A	Viruses	4QB5I@10239 4QKRP@10699 4QPQ9@28883 4QUT2@35237	NA|NA|NA	COGcat:S	helicase activity
MG592448.1_prot_AUR85260.1_30	104623.Ser39006_02625	5.2e-92	345.1	Serratia	#N/A		ec:NA	#N/A	#N/A	#N/A	#N/A	#N/A	#N/A	#N/A	#N/A	#N/A	Viruses	1QNPU@1224 1RNYY@1236 400CD@613 COG3567@1 COG3567@2	NA|NA|NA	COGcat:S	Protein of unknown function (DUF1073)
MG592448.1_prot_AUR85261.1_31	598467.BrE312_2409	1.9e-49	203	Gammaproteobacteria	#N/A		ec:NA	#N/A	#N/A	#N/A	#N/A	#N/A	#N/A	#N/A	#N/A	#N/A	Viruses	1RFUM@1224 1SE05@1236 COG2369@1 COG2369@2	NA|NA|NA	COGcat:L	Phage Mu protein F like protein
MG592448.1_prot_AUR85262.1_32	598467.BrE312_2408	2.1e-75	289.7	Gammaproteobacteria	#N/A		ec:NA	#N/A	#N/A	#N/A	#N/A	#N/A	#N/A	#N/A	#N/A	#N/A	Viruses	1RAWB@1224 1SZWV@1236 COG3566@1 COG3566@2	NA|NA|NA	COGcat:S	Uncharacterized protein conserved in bacteria (DUF2213)
MG592448.1_prot_AUR85263.1_33	104623.Ser39006_02628	6.2e-13	80.9	Gammaproteobacteria	#N/A		ec:NA	#N/A	#N/A	#N/A	#N/A	#N/A	#N/A	#N/A	#N/A	#N/A	Viruses	1NSX1@1224 1SK8W@1236 2F04F@1 33T83@2	NA|NA|NA	COGcat:
MG592448.1_prot_AUR85264.1_34	104623.Ser39006_02629	1e-85	323.6	Proteobacteria	#N/A		ec:NA	#N/A	#N/A	#N/A	#N/A	#N/A	#N/A	#N/A	#N/A	#N/A	Viruses	1MZ5H@1224 COG4834@1 COG4834@2	NA|NA|NA	COGcat:S	Uncharacterized protein conserved in bacteria (DUF2184)
MG592448.1_prot_AUR85266.1_36	1443113.LC20_03257	4.1e-13	81.3	Yersinia	#N/A		ec:NA	#N/A	#N/A	#N/A	#N/A	#N/A	#N/A	#N/A	#N/A	#N/A	Viruses	1QGB6@1224 1TDQJ@1236 2BH6D@1 31IND@2 41H70@629	NA|NA|NA	COGcat:S	Protein of unknown function (DUF4054)
MG592448.1_prot_AUR85267.1_37	1443113.LC20_03082	9.7e-22	110.2	Gammaproteobacteria	#N/A		ec:NA	#N/A	#N/A	#N/A	#N/A	#N/A	#N/A	#N/A	#N/A	#N/A	Viruses	1NM65@1224 1T0BT@1236 2DZDP@1 32V80@2	NA|NA|NA	COGcat:
MG592448.1_prot_AUR85269.1_39	349966.DJ58_2674	1.5e-15	89.7	Yersinia	#N/A		ec:NA	#N/A	#N/A	#N/A	#N/A	#N/A	#N/A	#N/A	#N/A	#N/A	Viruses	1NSPJ@1224 1SKI4@1236 2C2K3@1 33PXK@2 41GZ9@629	NA|NA|NA	COGcat:
MG592448.1_prot_AUR85270.1_40	1443113.LC20_03253	8.3e-69	267.7	Yersinia	#N/A		ec:NA	#N/A	#N/A	#N/A	#N/A	#N/A	#N/A	#N/A	#N/A	#N/A	Viruses	1QG9B@1224 1TDNF@1236 2AT48@1 31IKD@2 41GT0@629	NA|NA|NA	COGcat:S	Protein of unknown function (DUF3383)
MG592448.1_prot_AUR85271.1_41	598467.BrE312_2399	6.8e-13	80.5	Gammaproteobacteria	#N/A		ec:NA	#N/A	#N/A	#N/A	#N/A	#N/A	#N/A	#N/A	#N/A	#N/A	Viruses	1NVBU@1224 1SN63@1236 2DV8Y@1 33UR9@2	NA|NA|NA	COGcat:
MG592448.1_prot_AUR85273.1_43	10689.H9C0G0_BPCPT	6.7e-07	62	Myoviridae	#N/A		ec:NA	#N/A	#N/A	#N/A	#N/A	#N/A	#N/A	#N/A	#N/A	#N/A	Viruses	4QGZJ@10239 4QK72@10662 4QTUI@28883 4R0FG@35237	NA|NA|NA	COGcat:
MG592448.1_prot_AUR85274.1_44	10689.H9C0G1_BPCPT	5.1e-12	78.2	Myoviridae	#N/A		ec:NA	#N/A	#N/A	#N/A	#N/A	#N/A	#N/A	#N/A	#N/A	#N/A	Viruses	4QDVS@10239 4QJV5@10662 4QSYC@28883 4QXKQ@35237	NA|NA|NA	COGcat:
MG592448.1_prot_AUR85276.1_46	1127518.H9C140_9CAUD	4.6e-27	128.6	Myoviridae	#N/A		ec:NA	#N/A	#N/A	#N/A	#N/A	#N/A	#N/A	#N/A	#N/A	#N/A	Viruses	4QGQY@10239 4QIQ0@10662 4QTTN@28883 4QWYP@35237	NA|NA|NA	COGcat:
MG592448.1_prot_AUR85277.1_47	10689.H9C0G4_BPCPT	4.8e-30	138.3	Myoviridae	#N/A		ec:NA	#N/A	#N/A	#N/A	#N/A	#N/A	#N/A	#N/A	#N/A	#N/A	Viruses	4QD70@10239 4QI1M@10662 4QSYE@28883 4QX04@35237	NA|NA|NA	COGcat:
MG592448.1_prot_AUR85278.1_48	10689.H9C0G5_BPCPT	1.6e-12	79	Myoviridae	#N/A		ec:NA	#N/A	#N/A	#N/A	#N/A	#N/A	#N/A	#N/A	#N/A	#N/A	Viruses	4QDYV@10239 4QJ7K@10662 4QQRM@28883 4QWVE@35237	NA|NA|NA	COGcat:
MG592448.1_prot_AUR85279.1_49	104623.Ser39006_02649	1e-80	307.4	Serratia	#N/A		ec:NA	#N/A	#N/A	#N/A	#N/A	#N/A	#N/A	#N/A	#N/A	#N/A	Viruses	1MW2X@1224 1RP82@1236 401EW@613 COG3299@1 COG3299@2	NA|NA|NA	COGcat:S	Baseplate J-like protein
MG592448.1_prot_AUR85280.1_50	1236000.L0AQR6_9CAUD	1e-22	114	Myoviridae	#N/A		ec:NA	#N/A	#N/A	#N/A	#N/A	#N/A	#N/A	#N/A	#N/A	#N/A	Viruses	4QCX2@10239 4QI9A@10662 4QRJI@28883 4QXSK@35237	NA|NA|NA	COGcat:S	Protein of unknown function (DUF2612)
MG592448.1_prot_AUR85281.1_51	1264700.L0MY01_9CAUD	9.1e-15	87.4	Myoviridae	#N/A		ec:NA	#N/A	#N/A	#N/A	#N/A	#N/A	#N/A	#N/A	#N/A	#N/A	Viruses	4QHHD@10239 4QIUS@10662 4QRG5@28883 4QVRE@35237	NA|NA|NA	COGcat:
MG592448.1_prot_AUR85284.1_54	310539.Q5G7N4_9CAUD	1.7e-38	165.6	Siphoviridae	#N/A		ec:NA	#N/A	#N/A	#N/A	#N/A	#N/A	#N/A	#N/A	#N/A	#N/A	Viruses	4QGVB@10239 4QM45@10699 4QSSB@28883 4QV8Q@35237	NA|NA|NA	COGcat:S	hydrolase activity
MG592448.1_prot_AUR85286.1_56	10689.H9C0H1_BPCPT	3.4e-70	271.2	Myoviridae	#N/A		ec:NA	#N/A	#N/A	#N/A	#N/A	#N/A	#N/A	#N/A	#N/A	#N/A	Viruses	4QCX5@10239 4QJXH@10662 4QPPT@28883 4QVAG@35237	NA|NA|NA	COGcat:S	Glycosyl hydrolase 108
MG592448.1_prot_AUR85291.1_61	432200.K7P7R8_9CAUD	1.2e-27	129.8	Siphoviridae	#N/A		ec:NA	#N/A	#N/A	#N/A	#N/A	#N/A	#N/A	#N/A	#N/A	#N/A	Viruses	4QCKT@10239 4QM1T@10699 4QT09@28883 4QUYJ@35237	NA|NA|NA	COGcat:
MG592448.1_prot_AUR85292.1_62	1127514.H9C0R7_9CAUD	8.3e-71	273.9	Myoviridae	#N/A	GO:0003674 GO:0003824 GO:0004518 GO:0004519 GO:0004520 GO:0004527 GO:0004529 GO:0004536 GO:0006139 GO:0006259 GO:0006725 GO:0006807 GO:0008150 GO:0008152 GO:0009987 GO:0016787 GO:0016788 GO:0034641 GO:0043170 GO:0044237 GO:0044238 GO:0044260 GO:0046483 GO:0071704 GO:0090304 GO:0090305 GO:0140097 GO:1901360	ec:NA	#N/A	#N/A	#N/A	#N/A	#N/A	#N/A	#N/A	#N/A	#N/A	Viruses	4QCB0@10239 4QI0G@10662 4QPFH@28883 4QX81@35237	NA|NA|NA	COGcat:S	exonuclease activity
MG592448.1_prot_AUR85293.1_63	1127514.H9C0R8_9CAUD	2.6e-96	358.6	Caudovirales	#N/A		ec:NA	#N/A	#N/A	#N/A	#N/A	#N/A	#N/A	#N/A	#N/A	#N/A	Viruses	4QBHS@10239 4QPT9@28883 4QUVV@35237	NA|NA|NA	COGcat:S	DNA metabolic process
MG592448.1_prot_AUR85294.1_64	1279015.KB908455_gene1440	4.5e-10	70.9	Gammaproteobacteria	#N/A		ec:NA	#N/A	#N/A	#N/A	#N/A	#N/A	#N/A	#N/A	#N/A	#N/A	Viruses	1N0FM@1224 1RP42@1236 COG1403@1 COG1403@2	NA|NA|NA	COGcat:V	Protein of unknown function (DUF968)
MG592448.1_prot_AUR85295.1_65	1589297.A0A0B5HAH5_9CAUD	5.5e-12	77.4	Podoviridae	#N/A		ec:NA	#N/A	#N/A	#N/A	#N/A	#N/A	#N/A	#N/A	#N/A	#N/A	Viruses	4QDJJ@10239 4QP11@10744 4QTQX@28883	NA|NA|NA	COGcat:S	magnesium ion binding
MG592448.1_prot_AUR85303.1_73	1349767.GJA_3526	6.2e-20	104.8	Proteobacteria	#N/A		ec:NA	#N/A	#N/A	#N/A	#N/A	#N/A	#N/A	#N/A	#N/A	#N/A	Viruses	1QUEF@1224 COG3646@1 COG3646@2	NA|NA|NA	COGcat:S	Phage regulatory protein
MG592448.1_prot_AUR85304.1_74	1127514.H9C0S4_9CAUD	1.2e-14	87	Myoviridae	#N/A		ec:NA	#N/A	#N/A	#N/A	#N/A	#N/A	#N/A	#N/A	#N/A	#N/A	Viruses	4QAX8@10239 4QJXK@10662 4QPHH@28883 4QVB1@35237	NA|NA|NA	COGcat:S	Conserved phage C-terminus (Phg_2220_C)
MG592448.1_prot_AUR85305.1_75	349966.DJ58_4396	3e-65	256.1	Yersinia	#N/A		ec:NA	#N/A	#N/A	#N/A	#N/A	#N/A	#N/A	#N/A	#N/A	#N/A	Viruses	1R4AH@1224 1RN7M@1236 41GST@629 COG0305@1 COG0305@2	NA|NA|NA	COGcat:L	DnaB-like helicase C terminal domain
MG592448.1_prot_AUR85307.1_77	1327035.R4JQC6_9CAUD	2.6e-59	235.3	Siphoviridae	#N/A		ec:NA	#N/A	#N/A	#N/A	#N/A	#N/A	#N/A	#N/A	#N/A	#N/A	Viruses	4QAIJ@10239 4QM02@10699 4QPXI@28883	NA|NA|NA	COGcat:S	C-5 cytosine-specific DNA methylase
MG592448.1_prot_AUR85310.1_80	1484157.PSNIH2_13480	4.4e-19	101.3	Pantoea	#N/A		ec:NA	#N/A	#N/A	#N/A	#N/A	#N/A	#N/A	#N/A	#N/A	#N/A	Viruses	1REYJ@1224 1S4XF@1236 2999H@1 2ZWCQ@2 3W29C@53335	NA|NA|NA	COGcat:S	bubble DNA binding
MG592448.1_prot_AUR85316.1_86	1007105.PT7_P072	1.1e-31	143.7	Alcaligenaceae	#N/A		ec:NA	#N/A	#N/A	#N/A	#N/A	#N/A	#N/A	#N/A	#N/A	#N/A	Viruses	1PURP@1224 2VWP7@28216 3T7Y1@506 COG3646@1 COG3646@2	NA|NA|NA	COGcat:S	Phage regulatory protein Rha (Phage_pRha)
MG592447.1_prot_AUR85166.1_2	194802.Q8LT38_9CAUD	8.9e-17	93.2	Podoviridae	#N/A		ec:NA	#N/A	#N/A	#N/A	#N/A	#N/A	#N/A	#N/A	#N/A	#N/A	Viruses	4QFXN@10239 4QND4@10744 4QTUN@28883 4QXDX@35237	NA|NA|NA	COGcat:
MG592447.1_prot_AUR85172.1_8	1041146.ATZB01000002_gene5248	1.5e-11	75.5	Alphaproteobacteria	#N/A		ec:NA	#N/A	#N/A	#N/A	#N/A	#N/A	#N/A	#N/A	#N/A	#N/A	Viruses	1NPA2@1224 2EQVT@1 2UU4I@28211 33IFK@2	NA|NA|NA	COGcat:
MG592447.1_prot_AUR85176.1_12	1197951.I6RT34_9CAUD	9e-114	417.5	Caudovirales	#N/A		ec:NA	#N/A	#N/A	#N/A	#N/A	#N/A	#N/A	#N/A	#N/A	#N/A	Viruses	4QGAG@10239 4QUA4@28883 4R0KB@35237	NA|NA|NA	COGcat:
MG592447.1_prot_AUR85177.1_13	979533.F1D0V0_9CAUD	8.2e-87	328.2	Podoviridae	#N/A	GO:0005575 GO:0008150 GO:0016032 GO:0019012 GO:0019028 GO:0019058 GO:0019068 GO:0019072 GO:0019073 GO:0032991 GO:0044403 GO:0044419 GO:0044423 GO:0046798 GO:0051704	ec:NA	#N/A	#N/A	#N/A	#N/A	#N/A	#N/A	#N/A	#N/A	#N/A	Viruses	4QCM5@10239 4QNDH@10744 4QQFH@28883 4QVZY@35237	NA|NA|NA	COGcat:S	Bacteriophage head to tail connecting protein
MG592447.1_prot_AUR85179.1_15	194802.Q8LT46_9CAUD	2.4e-18	99.4	Caudovirales	#N/A		ec:NA	#N/A	#N/A	#N/A	#N/A	#N/A	#N/A	#N/A	#N/A	#N/A	Viruses	4QE6E@10239 4QTFG@28883 4QV23@35237	NA|NA|NA	COGcat:S	protein dimerization activity
MG592447.1_prot_AUR85180.1_16	194802.Q8LT47_9CAUD	1.9e-111	409.1	Caudovirales	#N/A		ec:NA	#N/A	#N/A	#N/A	#N/A	#N/A	#N/A	#N/A	#N/A	#N/A	Viruses	4QFIC@10239 4QTVA@28883 4QXG2@35237	NA|NA|NA	COGcat:
MG592447.1_prot_AUR85182.1_18	755732.Fluta_0539	1.5e-13	84.3	Bacteria	#N/A		ec:NA	#N/A	#N/A	#N/A	#N/A	#N/A	#N/A	#N/A	#N/A	#N/A	Viruses	COG3209@1 COG3209@2	NA|NA|NA	COGcat:M	self proteolysis
MG592447.1_prot_AUR85183.1_19	1197951.I6S6J6_9CAUD	1e-27	132.1	Caudovirales	#N/A		ec:NA	#N/A	#N/A	#N/A	#N/A	#N/A	#N/A	#N/A	#N/A	#N/A	Viruses	4QH2I@10239 4QQE9@28883 4QWWD@35237	NA|NA|NA	COGcat:
MG592447.1_prot_AUR85185.1_21	1161935.H9D1G9_9CAUD	1.1e-13	84	Podoviridae	#N/A		ec:NA	#N/A	#N/A	#N/A	#N/A	#N/A	#N/A	#N/A	#N/A	#N/A	Viruses	4QAIV@10239 4QNFF@10744 4QSMH@28883 4QYFZ@35237	NA|NA|NA	COGcat:
MG592447.1_prot_AUR85189.1_25	194802.Q8LT57_9CAUD	0	1254.2	Podoviridae	#N/A		ec:NA	#N/A	#N/A	#N/A	#N/A	#N/A	#N/A	#N/A	#N/A	#N/A	Viruses	4QGY5@10239 4QNGC@10744 4QSQN@28883 4QZJP@35237	NA|NA|NA	COGcat:
MG592447.1_prot_AUR85195.1_31	1402135.SUH3_12065	5.6e-20	105.1	Alphaproteobacteria	#N/A		ec:NA	#N/A	#N/A	#N/A	#N/A	#N/A	#N/A	#N/A	#N/A	#N/A	Viruses	1P4GB@1224 28VW5@1 2UWZ2@28211 2ZHXK@2	NA|NA|NA	COGcat:
MG592447.1_prot_AUR85196.1_32	1122212.AULO01000007_gene2233	2.8e-29	135.2	Oceanospirillales	#N/A		ec:NA	#N/A	#N/A	#N/A	#N/A	#N/A	#N/A	#N/A	#N/A	#N/A	Viruses	1RDIE@1224 1S4EV@1236 1XPGK@135619 COG2453@1 COG2453@2	NA|NA|NA	COGcat:T	Dual specificity phosphatase catalytic domain
MG592447.1_prot_AUR85197.1_33	1129191.K9L8R8_9CAUD	3e-16	92	Siphoviridae	#N/A		ec:NA	#N/A	#N/A	#N/A	#N/A	#N/A	#N/A	#N/A	#N/A	#N/A	Viruses	4QGEQ@10239 4QKMC@10699 4QPUG@28883 4QW32@35237	NA|NA|NA	COGcat:S	kinase activity
MG592447.1_prot_AUR85200.1_36	1085623.GNIT_1814	1.5e-57	230.3	Proteobacteria	#N/A		ec:NA	#N/A	#N/A	#N/A	#N/A	#N/A	#N/A	#N/A	#N/A	#N/A	Viruses	1RGRN@1224 2CYA9@1 32T3V@2	NA|NA|NA	COGcat:
MG592447.1_prot_AUR85201.1_37	194802.Q8LT68_9CAUD	1.1e-49	203.8	Podoviridae	#N/A		ec:NA	#N/A	#N/A	#N/A	#N/A	#N/A	#N/A	#N/A	#N/A	#N/A	Viruses	4QBNM@10239 4QNP2@10744 4QPQ9@28883 4QUT2@35237	NA|NA|NA	COGcat:S	regulation of transcription DNA-dependent
MG592447.1_prot_AUR85203.1_39	1472912.A0A023NHP7_9CAUD	8.8e-11	73.9	Caudovirales	#N/A		ec:NA	#N/A	#N/A	#N/A	#N/A	#N/A	#N/A	#N/A	#N/A	#N/A	Viruses	4QC38@10239 4QTZ7@28883 4QX4R@35237	NA|NA|NA	COGcat:
MG592447.1_prot_AUR85207.1_43	1458716.W8FP51_9CAUD	1.8e-16	93.6	Podoviridae	#N/A		ec:NA	#N/A	#N/A	#N/A	#N/A	#N/A	#N/A	#N/A	#N/A	#N/A	Viruses	4QP1A@10744 4QTX7@28883 4QZQB@35237	NA|NA|NA	COGcat:S	exonuclease activity
MG592447.1_prot_AUR85212.1_48	1168281.I3PUZ2_9CAUD	5.8e-08	64.7	Podoviridae	#N/A		ec:NA	#N/A	#N/A	#N/A	#N/A	#N/A	#N/A	#N/A	#N/A	#N/A	Viruses	4QB3F@10239 4QP02@10744 4QPZ0@28883 4QV3C@35237	NA|NA|NA	COGcat:S	Protein of unknown function (DUF1351)
MG592447.1_prot_AUR85215.1_51	948071.S4S2F7_9CAUD	5.5e-28	132.9	Podoviridae	#N/A	GO:0003674 GO:0003824 GO:0003887 GO:0004518 GO:0004527 GO:0006139 GO:0006259 GO:0006725 GO:0006807 GO:0008150 GO:0008152 GO:0008408 GO:0009058 GO:0009059 GO:0009987 GO:0016740 GO:0016772 GO:0016779 GO:0016787 GO:0016788 GO:0018130 GO:0019438 GO:0034061 GO:0034641 GO:0034645 GO:0034654 GO:0043170 GO:0044237 GO:0044238 GO:0044249 GO:0044260 GO:0044271 GO:0046483 GO:0071704 GO:0071897 GO:0090304 GO:0090305 GO:0140097 GO:1901360 GO:1901362 GO:1901576	ec:NA	#N/A	#N/A	#N/A	#N/A	#N/A	#N/A	#N/A	#N/A	#N/A	Viruses	4QAKM@10239 4QNER@10744 4QPEF@28883 4QUU7@35237	NA|NA|NA	COGcat:S	DNA polymerase family A
MG592447.1_prot_AUR85217.1_53	1087482.M1EAL5_9CAUD	1.8e-07	63.9	Myoviridae	#N/A		ec:NA	#N/A	#N/A	#N/A	#N/A	#N/A	#N/A	#N/A	#N/A	#N/A	Viruses	4QAWG@10239 4QI76@10662 4QPII@28883 4QV6X@35237	NA|NA|NA	COGcat:S	DNA helicase activity
MG592446.1_prot_AUR85149.1_6	10658.DPOL_BPPRD	4.1e-90	339	Tectiviridae	#N/A	GO:0003674 GO:0003824 GO:0003887 GO:0006139 GO:0006259 GO:0006725 GO:0006807 GO:0008150 GO:0008152 GO:0009058 GO:0009059 GO:0009987 GO:0016032 GO:0016740 GO:0016772 GO:0016779 GO:0018130 GO:0019058 GO:0019079 GO:0019438 GO:0034061 GO:0034641 GO:0034645 GO:0034654 GO:0039687 GO:0039693 GO:0043170 GO:0044237 GO:0044238 GO:0044249 GO:0044260 GO:0044271 GO:0044403 GO:0044419 GO:0046483 GO:0051704 GO:0071704 GO:0071897 GO:0090304 GO:0140097 GO:1901360 GO:1901362 GO:1901576	ec:NA	#N/A	#N/A	#N/A	#N/A	#N/A	#N/A	#N/A	#N/A	#N/A	Viruses	4QAWD@10239 4QHTW@10656 4QVNG@35237	NA|NA|NA	COGcat:L	DNA binding
MG592446.1_prot_AUR85155.1_12	1122194.AUHU01000002_gene2797	6e-32	144.8	Gammaproteobacteria	#N/A		ec:NA	#N/A	#N/A	#N/A	#N/A	#N/A	#N/A	#N/A	#N/A	#N/A	Viruses	1NEQE@1224 1SEY3@1236 2E9FB@1 333NN@2	NA|NA|NA	COGcat:
MG592446.1_prot_AUR85162.1_19	1191299.AJYX01000042_gene2397	7.4e-16	90.5	Vibrionales	#N/A		ec:NA	#N/A	#N/A	#N/A	#N/A	#N/A	#N/A	#N/A	#N/A	#N/A	Viruses	1MZGP@1224 1SE04@1236 1XY7K@135623 2DNV9@1 32ZB3@2	NA|NA|NA	COGcat:
MG592445.1_prot_AUR85091.1_1	1325372.N0DS95_9CAUD	9.5e-15	87.4	Myoviridae	#N/A		ec:NA	#N/A	#N/A	#N/A	#N/A	#N/A	#N/A	#N/A	#N/A	#N/A	Viruses	4QAPV@10239 4QHZK@10662 4QQ0U@28883 4QV7H@35237	NA|NA|NA	COGcat:S	regulation of transcription DNA-dependent
MG592445.1_prot_AUR85093.1_3	1300005.R9RHA4_9CAUD	1.5e-17	94.7	Podoviridae	#N/A		ec:NA	#N/A	#N/A	#N/A	#N/A	#N/A	#N/A	#N/A	#N/A	#N/A	Viruses	4QF4C@10239 4QNFE@10744 4QST2@28883 4QXEM@35237	NA|NA|NA	COGcat:
MG592445.1_prot_AUR85096.1_6	1121324.CLIT_8c00800	1.8e-65	257.3	Peptostreptococcaceae	#N/A		ec:NA	#N/A	#N/A	#N/A	#N/A	#N/A	#N/A	#N/A	#N/A	#N/A	Viruses	1TPU1@1239 248RI@186801 25TIP@186804 COG4626@1 COG4626@2	NA|NA|NA	COGcat:S	Phage Terminase
MG592445.1_prot_AUR85097.1_7	573174.M4MHV5_9VIRU	9.3e-48	198	dsDNA viruses, no RNA stage	#N/A		ec:NA	#N/A	#N/A	#N/A	#N/A	#N/A	#N/A	#N/A	#N/A	#N/A	Viruses	4QAYV@10239 4QUZ7@35237	NA|NA|NA	COGcat:S	Phage portal protein
MG592445.1_prot_AUR85098.1_8	573174.M4MA32_9VIRU	8.1e-29	134	dsDNA viruses, no RNA stage	#N/A		ec:NA	#N/A	#N/A	#N/A	#N/A	#N/A	#N/A	#N/A	#N/A	#N/A	Viruses	4QAK6@10239 4QUP9@35237	NA|NA|NA	COGcat:S	N-acetylmuramoyl-L-alanine amidase activity
MG592445.1_prot_AUR85099.1_9	701176.VIBRN418_01643	1.1e-17	98.2	Bacteria	#N/A		ec:NA	#N/A	#N/A	#N/A	#N/A	#N/A	#N/A	#N/A	#N/A	#N/A	Viruses	COG4653@1 COG4653@2	NA|NA|NA	COGcat:G	Phage capsid family
MG592445.1_prot_AUR85102.1_12	1150989.H6WXG7_9CAUD	7.5e-64	253.1	Caudovirales	#N/A		ec:NA	#N/A	#N/A	#N/A	#N/A	#N/A	#N/A	#N/A	#N/A	#N/A	Viruses	4QGZW@10239 4QT1B@28883 4QYT6@35237	NA|NA|NA	COGcat:
MG592445.1_prot_AUR85104.1_14	658401.C7F4C0_9CAUD	2.3e-16	93.2	Siphoviridae	#N/A		ec:NA	#N/A	#N/A	#N/A	#N/A	#N/A	#N/A	#N/A	#N/A	#N/A	Viruses	4QC3V@10239 4QMPJ@10699 4QT4B@28883 4QVEJ@35237	NA|NA|NA	COGcat:
MG592445.1_prot_AUR85109.1_19	349965.yinte0001_27030	4.7e-10	73.6	Yersinia	#N/A		ec:NA	#N/A	#N/A	#N/A	#N/A	#N/A	#N/A	#N/A	#N/A	#N/A	Viruses	1MX2R@1224 1S3MM@1236 41H58@629 COG1196@1 COG1196@2 COG5281@1 COG5281@2	NA|NA|NA	COGcat:D	Tail length tape measure protein
MG592445.1_prot_AUR85110.1_20	1540098.A0A0A0RQE9_9CAUD	2e-37	162.5	Siphoviridae	#N/A		ec:NA	#N/A	#N/A	#N/A	#N/A	#N/A	#N/A	#N/A	#N/A	#N/A	Viruses	4QF67@10239 4QM4P@10699 4QRT2@28883	NA|NA|NA	COGcat:S	exonuclease activity
MG592445.1_prot_AUR85111.1_21	1399774.JDWH01000035_gene2232	9.5e-29	133.7	Gammaproteobacteria	#N/A		ec:NA	#N/A	#N/A	#N/A	#N/A	#N/A	#N/A	#N/A	#N/A	#N/A	Viruses	1N45M@1224 1SAVD@1236 2E0A0@1 32VXE@2	NA|NA|NA	COGcat:
MG592445.1_prot_AUR85112.1_22	1388763.O165_006610	1.2e-19	102.8	Pseudomonas putida group	#N/A		ec:NA	#N/A	#N/A	#N/A	#N/A	#N/A	#N/A	#N/A	#N/A	#N/A	Viruses	1NAB6@1224 1SCSA@1236 1YYUX@136845 2E30K@1 32Y13@2	NA|NA|NA	COGcat:
MG592445.1_prot_AUR85113.1_23	172667.Q7Y3Z3_9CAUD	1.5e-116	427.9	Siphoviridae	#N/A	GO:0005575 GO:0008150 GO:0016032 GO:0018995 GO:0019012 GO:0019058 GO:0019062 GO:0022610 GO:0030430 GO:0033643 GO:0033646 GO:0043656 GO:0043657 GO:0044215 GO:0044216 GO:0044217 GO:0044403 GO:0044406 GO:0044419 GO:0044650 GO:0051704	ec:NA	#N/A	#N/A	#N/A	#N/A	#N/A	#N/A	#N/A	#N/A	#N/A	Viruses	4QAQ9@10239 4QKRS@10699 4QPTV@28883 4QUYQ@35237	NA|NA|NA	COGcat:S	Putative phage tail protein
MG592445.1_prot_AUR85114.1_24	1517681.HW45_03720	8.5e-52	212.6	Bacteria	#N/A		ec:NA	#N/A	#N/A	#N/A	#N/A	#N/A	#N/A	#N/A	#N/A	#N/A	Viruses	COG1196@1 COG1196@2	NA|NA|NA	COGcat:D	nuclear chromosome segregation
MG592445.1_prot_AUR85116.1_26	1161931.J7F8X6_9CAUD	2.6e-114	419.9	Myoviridae	#N/A		ec:NA	#N/A	#N/A	#N/A	#N/A	#N/A	#N/A	#N/A	#N/A	#N/A	Viruses	4QAW1@10239 4QJW9@10662 4QR8A@28883 4QWUW@35237	NA|NA|NA	COGcat:S	nucleic acid binding
MG592445.1_prot_AUR85118.1_28	1458862.A0A088C4C2_9CAUD	6.5e-175	621.3	Myoviridae	#N/A	GO:0003674 GO:0003824 GO:0003896 GO:0003899 GO:0006139 GO:0006259 GO:0006260 GO:0006261 GO:0006269 GO:0006725 GO:0006807 GO:0008150 GO:0008152 GO:0009058 GO:0009059 GO:0009987 GO:0016032 GO:0016070 GO:0016462 GO:0016740 GO:0016772 GO:0016779 GO:0016787 GO:0016817 GO:0016818 GO:0017111 GO:0018130 GO:0019058 GO:0019079 GO:0019438 GO:0032774 GO:0034062 GO:0034641 GO:0034645 GO:0034654 GO:0039693 GO:0043170 GO:0044237 GO:0044238 GO:0044249 GO:0044260 GO:0044271 GO:0044403 GO:0044419 GO:0046483 GO:0051704 GO:0071704 GO:0090304 GO:0097747 GO:0140098 GO:1901360 GO:1901362 GO:1901576	ec:NA	#N/A	#N/A	#N/A	#N/A	#N/A	#N/A	#N/A	#N/A	#N/A	Viruses	4QAY9@10239 4QJD7@10662 4QPAN@28883 4QV7W@35237	NA|NA|NA	COGcat:S	hydrolase activity
MG592445.1_prot_AUR85120.1_30	1458862.A0A088C4U8_9CAUD	1.1e-16	93.2	Myoviridae	#N/A		ec:NA	#N/A	#N/A	#N/A	#N/A	#N/A	#N/A	#N/A	#N/A	#N/A	Viruses	4QEGD@10239 4QJCM@10662 4QPN9@28883 4QVU1@35237	NA|NA|NA	COGcat:
MG592445.1_prot_AUR85122.1_32	1458862.A0A088C4C0_9CAUD	1.2e-59	237.3	Myoviridae	#N/A		ec:NA	#N/A	#N/A	#N/A	#N/A	#N/A	#N/A	#N/A	#N/A	#N/A	Viruses	4QC5D@10239 4QIJW@10662 4QPVU@28883 4QVY9@35237	NA|NA|NA	COGcat:S	Protein of unknown function (DUF2800)
MG592445.1_prot_AUR85125.1_35	1458862.A0A088C4U5_9CAUD	8.4e-111	407.9	Myoviridae	#N/A		ec:NA	#N/A	#N/A	#N/A	#N/A	#N/A	#N/A	#N/A	#N/A	#N/A	Viruses	4QB5I@10239 4QI9F@10662 4QPQ9@28883 4QUT2@35237	NA|NA|NA	COGcat:S	Type III restriction enzyme res subunit
MG592445.1_prot_AUR85127.1_37	1227272.HMPREF1556_01051	7.9e-31	140.2	Porphyromonadaceae	#N/A		ec:NA	#N/A	#N/A	#N/A	#N/A	#N/A	#N/A	#N/A	#N/A	#N/A	Viruses	230JV@171551 2FRZB@200643 4P37K@976 COG3023@1 COG3023@2	NA|NA|NA	COGcat:V	N-acetylmuramoyl-L-alanine amidase
MG592445.1_prot_AUR85138.1_48	398512.JQKC01000005_gene5427	4e-13	81.3	Ruminococcaceae	#N/A		ec:NA	#N/A	#N/A	#N/A	#N/A	#N/A	#N/A	#N/A	#N/A	#N/A	Viruses	1V7XZ@1239 24JNG@186801 3WSGV@541000 COG1403@1 COG1403@2	NA|NA|NA	COGcat:L	HNH endonuclease
MG592444.1_prot_AUR85013.1_1	1218075.BAYA01000003_gene628	7.1e-10	70.5	Burkholderiaceae	#N/A		ec:NA	#N/A	#N/A	#N/A	#N/A	#N/A	#N/A	#N/A	#N/A	#N/A	Viruses	1KEN0@119060 1PIYJ@1224 2A84B@1 2W7ID@28216 30X52@2	NA|NA|NA	COGcat:
MG592444.1_prot_AUR85014.1_2	1414766.A0A0A0P0H4_9VIRU	2.8e-73	283.1	Viruses	#N/A		ec:NA	#N/A	#N/A	#N/A	#N/A	#N/A	#N/A	#N/A	#N/A	#N/A	Viruses	4QFZG@10239	NA|NA|NA	COGcat:S	Phage terminase large subunit
MG592444.1_prot_AUR85015.1_3	1417599.U6C855_9CAUD	1.2e-52	214.9	Podoviridae	#N/A		ec:NA	#N/A	#N/A	#N/A	#N/A	#N/A	#N/A	#N/A	#N/A	#N/A	Viruses	4QCM6@10239 4QNID@10744 4QPVV@28883 4QVAQ@35237	NA|NA|NA	COGcat:S	actin binding
MG592444.1_prot_AUR85019.1_7	1524881.A0A088CQ56_9CAUD	1.8e-32	147.1	Podoviridae	#N/A	GO:0003674 GO:0005488 GO:0005515 GO:0005575 GO:0008150 GO:0009987 GO:0016032 GO:0016043 GO:0019012 GO:0019028 GO:0019030 GO:0019058 GO:0019068 GO:0019069 GO:0019075 GO:0022607 GO:0039620 GO:0042802 GO:0042803 GO:0044085 GO:0044403 GO:0044419 GO:0044423 GO:0046729 GO:0046797 GO:0046983 GO:0051704 GO:0071840	ec:NA	#N/A	#N/A	#N/A	#N/A	#N/A	#N/A	#N/A	#N/A	#N/A	Viruses	4QBD3@10239 4QNJ0@10744 4QQ7Z@28883	NA|NA|NA	COGcat:S	P22 coat protein - gene protein 5
MG592444.1_prot_AUR85022.1_10	521000.PROVRETT_06013	1.1e-71	278.1	Gammaproteobacteria	#N/A		ec:NA	#N/A	#N/A	#N/A	#N/A	#N/A	#N/A	#N/A	#N/A	#N/A	Viruses	1PY18@1224 1RRKX@1236 2C8Q6@1 2Z882@2	NA|NA|NA	COGcat:S	Packaged DNA stabilization protein gp10
MG592444.1_prot_AUR85024.1_12	469660.A8HNX0_9CAUD	3.8e-12	78.2	Podoviridae	#N/A		ec:NA	#N/A	#N/A	#N/A	#N/A	#N/A	#N/A	#N/A	#N/A	#N/A	Viruses	4QB55@10239 4QNGX@10744 4QSJ0@28883 4R0HB@35237	NA|NA|NA	COGcat:
MG592444.1_prot_AUR85025.1_13	553217.ENHAE0001_2218	5.1e-12	78.2	Moraxellaceae	#N/A		ec:NA	#N/A	#N/A	#N/A	#N/A	#N/A	#N/A	#N/A	#N/A	#N/A	Viruses	1NA75@1224 1TN5D@1236 2E3B7@1 32YAR@2 3NQ0V@468	NA|NA|NA	COGcat:
MG592444.1_prot_AUR85027.1_15	28152.DJ57_2540	1.1e-97	364.4	Yersinia	#N/A		ec:NA	#N/A	#N/A	#N/A	#N/A	#N/A	#N/A	#N/A	#N/A	#N/A	Viruses	1QGAR@1224 1TDQ1@1236 2DPZ4@1 32UN5@2 41H4R@629	NA|NA|NA	COGcat:
MG592444.1_prot_AUR85035.1_23	1151116.Q7S_14665	9.6e-08	63.2	Rahnella	#N/A		ec:NA	#N/A	#N/A	#N/A	#N/A	#N/A	#N/A	#N/A	#N/A	#N/A	Viruses	1MYIY@1224 1S8DQ@1236 2B12G@1 31TFX@2 3FHJ8@34037	NA|NA|NA	COGcat:S	Protein of unknown function (DUF2591)
MG592444.1_prot_AUR85050.1_38	310539.Q5G7N4_9CAUD	3.5e-44	184.5	Siphoviridae	#N/A		ec:NA	#N/A	#N/A	#N/A	#N/A	#N/A	#N/A	#N/A	#N/A	#N/A	Viruses	4QGVB@10239 4QM45@10699 4QSSB@28883 4QV8Q@35237	NA|NA|NA	COGcat:S	hydrolase activity
MG592444.1_prot_AUR85052.1_40	10689.H9C0H1_BPCPT	9.9e-70	269.6	Myoviridae	#N/A		ec:NA	#N/A	#N/A	#N/A	#N/A	#N/A	#N/A	#N/A	#N/A	#N/A	Viruses	4QCX5@10239 4QJXH@10662 4QPPT@28883 4QVAG@35237	NA|NA|NA	COGcat:S	Glycosyl hydrolase 108
MG592444.1_prot_AUR85059.1_47	1136163.M565_ctg3P236	2e-56	225.3	Vibrionales	#N/A		ec:NA	#N/A	#N/A	#N/A	#N/A	#N/A	#N/A	#N/A	#N/A	#N/A	Viruses	1RCWT@1224 1S3WP@1236 1XSPW@135623 COG0629@1 COG0629@2	NA|NA|NA	COGcat:L	Plays an important role in DNA replication recombination and repair. Binds to ssDNA and to an array of partner proteins to recruit them to their sites of action during DNA metabolism
MG592444.1_prot_AUR85060.1_48	1207076.ALAT01000201_gene1614	1.7e-20	106.3	Gammaproteobacteria	#N/A		ec:NA	#N/A	#N/A	#N/A	#N/A	#N/A	#N/A	#N/A	#N/A	#N/A	Viruses	1QPN5@1224 1STGR@1236 2C9JF@1 32RPD@2	NA|NA|NA	COGcat:S	ERF superfamily
MG592444.1_prot_AUR85061.1_49	1121921.KB898706_gene3013	1.2e-28	133.7	Gammaproteobacteria	#N/A		ec:NA	#N/A	#N/A	#N/A	#N/A	#N/A	#N/A	#N/A	#N/A	#N/A	Viruses	1QVMG@1224 1T2EP@1236 COG0417@1 COG0417@2	NA|NA|NA	COGcat:L	Predicted 3'-5' exonuclease related to the exonuclease domain of PolB
MG592444.1_prot_AUR85064.1_52	1173762.S4TT61_9CAUD	4.7e-16	90.9	Podoviridae	#N/A		ec:NA	#N/A	#N/A	#N/A	#N/A	#N/A	#N/A	#N/A	#N/A	#N/A	Viruses	4QDJJ@10239 4QP11@10744 4QTQX@28883 4QYWQ@35237	NA|NA|NA	COGcat:S	magnesium ion binding
MG592444.1_prot_AUR85071.1_59	862514.HMPREF0623_0065	1.5e-07	62	Lactobacillaceae	#N/A		ec:NA	#N/A	#N/A	#N/A	#N/A	#N/A	#N/A	#N/A	#N/A	#N/A	Viruses	1VFYC@1239 2DPIQ@1 3328X@2 3F7RW@33958 4HNHQ@91061	NA|NA|NA	COGcat:
MG592444.1_prot_AUR85073.1_61	1392540.P256_00037	3.1e-41	175.3	Moraxellaceae	#N/A		ec:NA	#N/A	#N/A	#N/A	#N/A	#N/A	#N/A	#N/A	#N/A	#N/A	Viruses	1R939@1224 1S4MM@1236 3NNYD@468 COG3646@1 COG3646@2	NA|NA|NA	COGcat:S	Phage antirepressor protein KilAC domain
MG592444.1_prot_AUR85074.1_62	572547.Amico_0950	1.7e-06	60.1	Synergistetes	#N/A		ec:NA	#N/A	#N/A	#N/A	#N/A	#N/A	#N/A	#N/A	#N/A	#N/A	Viruses	2A0E2@1 30NHT@2 3TCGP@508458	NA|NA|NA	COGcat:
MG592444.1_prot_AUR85075.1_63	1423807.BACO01000002_gene86	1.3e-28	134.4	Lactobacillaceae	#N/A		ec:NA	#N/A	#N/A	#N/A	#N/A	#N/A	#N/A	#N/A	#N/A	#N/A	Viruses	1TPCT@1239 3F4MW@33958 4H9Y8@91061 COG0305@1 COG0305@2	NA|NA|NA	COGcat:L	Participates in initiation and elongation during chromosome replication
MG592444.1_prot_AUR85081.1_69	642227.HA49_08480	5.6e-22	110.9	Tatumella	#N/A		ec:NA	#N/A	#N/A	#N/A	#N/A	#N/A	#N/A	#N/A	#N/A	#N/A	Viruses	1REYJ@1224 1S4XF@1236 2999H@1 2ZWCQ@2 4BVFJ@82986	NA|NA|NA	COGcat:S	NinB protein
MG592444.1_prot_AUR85082.1_70	1229751.R9QM99_9CAUD	1.5e-20	106.3	Siphoviridae	#N/A		ec:NA	#N/A	#N/A	#N/A	#N/A	#N/A	#N/A	#N/A	#N/A	#N/A	Viruses	4QAIU@10239 4QKM7@10699 4QPDE@28883 4QUQC@35237	NA|NA|NA	COGcat:S	HNH endonuclease
MG592444.1_prot_AUR85085.1_73	1291050.JAGE01000001_gene2906	8.5e-47	193.7	Clostridia	#N/A		ec:NA	#N/A	#N/A	#N/A	#N/A	#N/A	#N/A	#N/A	#N/A	#N/A	Viruses	1VE3G@1239 24NU5@186801 COG0270@1 COG0270@2	NA|NA|NA	COGcat:L	DNA (cytosine-5-)-methyltransferase activity
MG592443.1_prot_AUR84960.1_1	1325372.N0DS95_9CAUD	9.5e-15	87.4	Myoviridae	#N/A		ec:NA	#N/A	#N/A	#N/A	#N/A	#N/A	#N/A	#N/A	#N/A	#N/A	Viruses	4QAPV@10239 4QHZK@10662 4QQ0U@28883 4QV7H@35237	NA|NA|NA	COGcat:S	regulation of transcription DNA-dependent
MG592443.1_prot_AUR84962.1_3	1300005.R9RHA4_9CAUD	1.5e-17	94.7	Podoviridae	#N/A		ec:NA	#N/A	#N/A	#N/A	#N/A	#N/A	#N/A	#N/A	#N/A	#N/A	Viruses	4QF4C@10239 4QNFE@10744 4QST2@28883 4QXEM@35237	NA|NA|NA	COGcat:
MG592443.1_prot_AUR84965.1_6	1121324.CLIT_8c00800	1.8e-65	257.3	Peptostreptococcaceae	#N/A		ec:NA	#N/A	#N/A	#N/A	#N/A	#N/A	#N/A	#N/A	#N/A	#N/A	Viruses	1TPU1@1239 248RI@186801 25TIP@186804 COG4626@1 COG4626@2	NA|NA|NA	COGcat:S	Phage Terminase
MG592443.1_prot_AUR84966.1_7	573174.M4MHV5_9VIRU	9.3e-48	198	dsDNA viruses, no RNA stage	#N/A		ec:NA	#N/A	#N/A	#N/A	#N/A	#N/A	#N/A	#N/A	#N/A	#N/A	Viruses	4QAYV@10239 4QUZ7@35237	NA|NA|NA	COGcat:S	Phage portal protein
MG592443.1_prot_AUR84967.1_8	573174.M4MA32_9VIRU	8.1e-29	134	dsDNA viruses, no RNA stage	#N/A		ec:NA	#N/A	#N/A	#N/A	#N/A	#N/A	#N/A	#N/A	#N/A	#N/A	Viruses	4QAK6@10239 4QUP9@35237	NA|NA|NA	COGcat:S	N-acetylmuramoyl-L-alanine amidase activity
MG592443.1_prot_AUR84968.1_9	701176.VIBRN418_01643	1.1e-17	98.2	Bacteria	#N/A		ec:NA	#N/A	#N/A	#N/A	#N/A	#N/A	#N/A	#N/A	#N/A	#N/A	Viruses	COG4653@1 COG4653@2	NA|NA|NA	COGcat:G	Phage capsid family
MG592443.1_prot_AUR84971.1_12	1150989.H6WXG7_9CAUD	5.7e-64	253.4	Caudovirales	#N/A		ec:NA	#N/A	#N/A	#N/A	#N/A	#N/A	#N/A	#N/A	#N/A	#N/A	Viruses	4QGZW@10239 4QT1B@28883 4QYT6@35237	NA|NA|NA	COGcat:
MG592443.1_prot_AUR84973.1_14	658401.C7F4C0_9CAUD	2.3e-16	93.2	Siphoviridae	#N/A		ec:NA	#N/A	#N/A	#N/A	#N/A	#N/A	#N/A	#N/A	#N/A	#N/A	Viruses	4QC3V@10239 4QMPJ@10699 4QT4B@28883 4QVEJ@35237	NA|NA|NA	COGcat:
MG592443.1_prot_AUR84978.1_19	349965.yinte0001_27030	4.7e-10	73.6	Yersinia	#N/A		ec:NA	#N/A	#N/A	#N/A	#N/A	#N/A	#N/A	#N/A	#N/A	#N/A	Viruses	1MX2R@1224 1S3MM@1236 41H58@629 COG1196@1 COG1196@2 COG5281@1 COG5281@2	NA|NA|NA	COGcat:D	Tail length tape measure protein
MG592443.1_prot_AUR84979.1_20	1540098.A0A0A0RQE9_9CAUD	2e-37	162.5	Siphoviridae	#N/A		ec:NA	#N/A	#N/A	#N/A	#N/A	#N/A	#N/A	#N/A	#N/A	#N/A	Viruses	4QF67@10239 4QM4P@10699 4QRT2@28883	NA|NA|NA	COGcat:S	exonuclease activity
MG592443.1_prot_AUR84980.1_21	1399774.JDWH01000035_gene2232	9.5e-29	133.7	Gammaproteobacteria	#N/A		ec:NA	#N/A	#N/A	#N/A	#N/A	#N/A	#N/A	#N/A	#N/A	#N/A	Viruses	1N45M@1224 1SAVD@1236 2E0A0@1 32VXE@2	NA|NA|NA	COGcat:
MG592443.1_prot_AUR84981.1_22	1388763.O165_006610	1.2e-19	102.8	Pseudomonas putida group	#N/A		ec:NA	#N/A	#N/A	#N/A	#N/A	#N/A	#N/A	#N/A	#N/A	#N/A	Viruses	1NAB6@1224 1SCSA@1236 1YYUX@136845 2E30K@1 32Y13@2	NA|NA|NA	COGcat:
MG592443.1_prot_AUR84982.1_23	172667.Q7Y3Z3_9CAUD	1.5e-116	427.9	Siphoviridae	#N/A	GO:0005575 GO:0008150 GO:0016032 GO:0018995 GO:0019012 GO:0019058 GO:0019062 GO:0022610 GO:0030430 GO:0033643 GO:0033646 GO:0043656 GO:0043657 GO:0044215 GO:0044216 GO:0044217 GO:0044403 GO:0044406 GO:0044419 GO:0044650 GO:0051704	ec:NA	#N/A	#N/A	#N/A	#N/A	#N/A	#N/A	#N/A	#N/A	#N/A	Viruses	4QAQ9@10239 4QKRS@10699 4QPTV@28883 4QUYQ@35237	NA|NA|NA	COGcat:S	Putative phage tail protein
MG592443.1_prot_AUR84983.1_24	1517681.HW45_03720	8.5e-52	212.6	Bacteria	#N/A		ec:NA	#N/A	#N/A	#N/A	#N/A	#N/A	#N/A	#N/A	#N/A	#N/A	Viruses	COG1196@1 COG1196@2	NA|NA|NA	COGcat:D	nuclear chromosome segregation
MG592443.1_prot_AUR84985.1_26	1161931.J7F8X6_9CAUD	2.6e-114	419.9	Myoviridae	#N/A		ec:NA	#N/A	#N/A	#N/A	#N/A	#N/A	#N/A	#N/A	#N/A	#N/A	Viruses	4QAW1@10239 4QJW9@10662 4QR8A@28883 4QWUW@35237	NA|NA|NA	COGcat:S	nucleic acid binding
MG592443.1_prot_AUR84987.1_28	1458862.A0A088C4C2_9CAUD	6.5e-175	621.3	Myoviridae	#N/A	GO:0003674 GO:0003824 GO:0003896 GO:0003899 GO:0006139 GO:0006259 GO:0006260 GO:0006261 GO:0006269 GO:0006725 GO:0006807 GO:0008150 GO:0008152 GO:0009058 GO:0009059 GO:0009987 GO:0016032 GO:0016070 GO:0016462 GO:0016740 GO:0016772 GO:0016779 GO:0016787 GO:0016817 GO:0016818 GO:0017111 GO:0018130 GO:0019058 GO:0019079 GO:0019438 GO:0032774 GO:0034062 GO:0034641 GO:0034645 GO:0034654 GO:0039693 GO:0043170 GO:0044237 GO:0044238 GO:0044249 GO:0044260 GO:0044271 GO:0044403 GO:0044419 GO:0046483 GO:0051704 GO:0071704 GO:0090304 GO:0097747 GO:0140098 GO:1901360 GO:1901362 GO:1901576	ec:NA	#N/A	#N/A	#N/A	#N/A	#N/A	#N/A	#N/A	#N/A	#N/A	Viruses	4QAY9@10239 4QJD7@10662 4QPAN@28883 4QV7W@35237	NA|NA|NA	COGcat:S	hydrolase activity
MG592443.1_prot_AUR84989.1_30	1458862.A0A088C4U8_9CAUD	1.1e-16	93.2	Myoviridae	#N/A		ec:NA	#N/A	#N/A	#N/A	#N/A	#N/A	#N/A	#N/A	#N/A	#N/A	Viruses	4QEGD@10239 4QJCM@10662 4QPN9@28883 4QVU1@35237	NA|NA|NA	COGcat:
MG592443.1_prot_AUR84991.1_32	1458862.A0A088C4C0_9CAUD	1.2e-59	237.3	Myoviridae	#N/A		ec:NA	#N/A	#N/A	#N/A	#N/A	#N/A	#N/A	#N/A	#N/A	#N/A	Viruses	4QC5D@10239 4QIJW@10662 4QPVU@28883 4QVY9@35237	NA|NA|NA	COGcat:S	Protein of unknown function (DUF2800)
MG592443.1_prot_AUR84994.1_35	1458862.A0A088C4U5_9CAUD	8.4e-111	407.9	Myoviridae	#N/A		ec:NA	#N/A	#N/A	#N/A	#N/A	#N/A	#N/A	#N/A	#N/A	#N/A	Viruses	4QB5I@10239 4QI9F@10662 4QPQ9@28883 4QUT2@35237	NA|NA|NA	COGcat:S	Type III restriction enzyme res subunit
MG592443.1_prot_AUR84996.1_37	1227272.HMPREF1556_01051	7.9e-31	140.2	Porphyromonadaceae	#N/A		ec:NA	#N/A	#N/A	#N/A	#N/A	#N/A	#N/A	#N/A	#N/A	#N/A	Viruses	230JV@171551 2FRZB@200643 4P37K@976 COG3023@1 COG3023@2	NA|NA|NA	COGcat:V	N-acetylmuramoyl-L-alanine amidase
MG592443.1_prot_AUR85007.1_48	398512.JQKC01000005_gene5427	4e-13	81.3	Ruminococcaceae	#N/A		ec:NA	#N/A	#N/A	#N/A	#N/A	#N/A	#N/A	#N/A	#N/A	#N/A	Viruses	1V7XZ@1239 24JNG@186801 3WSGV@541000 COG1403@1 COG1403@2	NA|NA|NA	COGcat:L	HNH endonuclease
MG592442.1_prot_AUR84899.1_1	1144313.PMI10_00646	1.4e-11	76.3	Bacteroidetes	#N/A		ec:NA	#N/A	#N/A	#N/A	#N/A	#N/A	#N/A	#N/A	#N/A	#N/A	Viruses	4NYU7@976 COG3728@1 COG3728@2	NA|NA|NA	COGcat:L	terminase small subunit
MG592442.1_prot_AUR84900.1_2	35703.DQ02_12555	2.5e-130	472.2	Citrobacter	#N/A		ec:NA	#N/A	#N/A	#N/A	#N/A	#N/A	#N/A	#N/A	#N/A	#N/A	Viruses	1MWGP@1224 1RMTH@1236 3WZ86@544 COG1783@1 COG1783@2	NA|NA|NA	COGcat:S	Terminase RNaseH-like domain
MG592442.1_prot_AUR84901.1_3	1115478.H2EQH1_9CAUD	2.2e-101	376.3	Siphoviridae	#N/A		ec:NA	#N/A	#N/A	#N/A	#N/A	#N/A	#N/A	#N/A	#N/A	#N/A	Viruses	4QB49@10239 4QKRQ@10699 4QPU2@28883 4QUZD@35237	NA|NA|NA	COGcat:S	Domain of unknown function (DUF4055)
MG592442.1_prot_AUR84902.1_4	1211279.S4SI58_9CAUD	1.3e-58	233.8	Siphoviridae	#N/A	GO:0005575 GO:0019012 GO:0019028 GO:0044423 GO:0046729	ec:NA	#N/A	#N/A	#N/A	#N/A	#N/A	#N/A	#N/A	#N/A	#N/A	Viruses	4QC5Z@10239 4QKMB@10699 4QPGX@28883 4QUNP@35237	NA|NA|NA	COGcat:S	Phage Mu protein F like protein
MG592442.1_prot_AUR84904.1_6	698487.D2XJC5_9CAUD	7.3e-106	390.6	Siphoviridae	#N/A		ec:NA	#N/A	#N/A	#N/A	#N/A	#N/A	#N/A	#N/A	#N/A	#N/A	Viruses	4QG3C@10239 4QM4U@10699 4QT9M@28883 4QZ2P@35237	NA|NA|NA	COGcat:
MG592442.1_prot_AUR84908.1_10	698487.D2XJC7_9CAUD	2.6e-30	138.7	Caudovirales	#N/A		ec:NA	#N/A	#N/A	#N/A	#N/A	#N/A	#N/A	#N/A	#N/A	#N/A	Viruses	4QDCV@10239 4QT48@28883 4QYHY@35237	NA|NA|NA	COGcat:
MG592442.1_prot_AUR84910.1_12	1115478.H2EQI5_9CAUD	5.4e-11	74.3	Siphoviridae	#N/A		ec:NA	#N/A	#N/A	#N/A	#N/A	#N/A	#N/A	#N/A	#N/A	#N/A	Viruses	4QB1F@10239 4QKPW@10699 4QPSW@28883 4QUYH@35237	NA|NA|NA	COGcat:S	exonuclease activity
MG592442.1_prot_AUR84912.1_14	1458863.A0A088C4X7_9CAUD	2.9e-32	146.4	Caudovirales	#N/A		ec:NA	#N/A	#N/A	#N/A	#N/A	#N/A	#N/A	#N/A	#N/A	#N/A	Viruses	4QDRP@10239 4QTH2@28883 4QXVY@35237	NA|NA|NA	COGcat:
MG592442.1_prot_AUR84915.1_17	1123229.AUBC01000015_gene4684	2.5e-34	154.1	Alphaproteobacteria	#N/A		ec:NA	#N/A	#N/A	#N/A	#N/A	#N/A	#N/A	#N/A	#N/A	#N/A	Viruses	1RM55@1224 2U759@28211 COG1196@1 COG1196@2 COG3941@1 COG3941@2	NA|NA|NA	COGcat:D	Prophage tail length tape measure protein
MG592442.1_prot_AUR84919.1_21	1113547.A0A060D5S2_9CAUD	4.1e-74	286.6	Podoviridae	#N/A	GO:0005575 GO:0008150 GO:0016032 GO:0018995 GO:0019012 GO:0019058 GO:0019062 GO:0022610 GO:0030430 GO:0033643 GO:0033646 GO:0043656 GO:0043657 GO:0044215 GO:0044216 GO:0044217 GO:0044403 GO:0044406 GO:0044419 GO:0044650 GO:0051704	ec:NA	#N/A	#N/A	#N/A	#N/A	#N/A	#N/A	#N/A	#N/A	#N/A	Viruses	4QAQ9@10239 4QNZY@10744 4QPTV@28883 4QUYQ@35237	NA|NA|NA	COGcat:
MG592442.1_prot_AUR84922.1_24	1136163.M565_ctg4P506	4.9e-35	154.1	Vibrionales	#N/A		ec:NA	#N/A	#N/A	#N/A	#N/A	#N/A	#N/A	#N/A	#N/A	#N/A	Viruses	1N032@1224 1SA9C@1236 1XXGQ@135623 COG3023@1 COG3023@2	NA|NA|NA	COGcat:V	N-acetylmuramoyl-L-alanine amidase
MG592442.1_prot_AUR84932.1_34	1168549.I6RSN3_9CAUD	4e-46	191.4	Siphoviridae	#N/A		ec:NA	#N/A	#N/A	#N/A	#N/A	#N/A	#N/A	#N/A	#N/A	#N/A	Viruses	4QBFR@10239 4QKMP@10699 4QPRX@28883 4QV1E@35237	NA|NA|NA	COGcat:S	ERF superfamily
MG592442.1_prot_AUR84934.1_36	329254.Q2NPG0_9CAUD	4.2e-25	121.3	Siphoviridae	#N/A		ec:NA	#N/A	#N/A	#N/A	#N/A	#N/A	#N/A	#N/A	#N/A	#N/A	Viruses	4QAIU@10239 4QKM7@10699 4QPDE@28883 4QUQC@35237	NA|NA|NA	COGcat:S	HNH endonuclease
MG592442.1_prot_AUR84935.1_37	1161935.H9D1F5_9CAUD	1.1e-29	136	Podoviridae	#N/A		ec:NA	#N/A	#N/A	#N/A	#N/A	#N/A	#N/A	#N/A	#N/A	#N/A	Viruses	4QAQV@10239 4QNFC@10744 4QPCB@28883 4QUPK@35237	NA|NA|NA	COGcat:S	hydrolase activity
MG592442.1_prot_AUR84943.1_45	293826.Amet_0842	3.4e-25	122.1	Clostridiaceae	#N/A		ec:NA	#N/A	#N/A	#N/A	#N/A	#N/A	#N/A	#N/A	#N/A	#N/A	Viruses	1V99B@1239 24IBT@186801 36UUE@31979 COG3935@1 COG3935@2	NA|NA|NA	COGcat:L	DnaD domain protein
MG592442.1_prot_AUR84944.1_46	1484157.PSNIH2_13500	1.7e-228	798.9	Gammaproteobacteria	#N/A		ec:NA	#N/A	#N/A	#N/A	#N/A	#N/A	#N/A	#N/A	#N/A	#N/A	Viruses	1QWI1@1224 1RZ7K@1236 COG0305@1 COG0305@2 COG0358@1 COG0358@2	NA|NA|NA	COGcat:L	Toprim-like
MG592442.1_prot_AUR84946.1_48	1073999.BN137_1190	2.4e-20	105.5	Gammaproteobacteria	#N/A		ec:NA	#N/A	#N/A	#N/A	#N/A	#N/A	#N/A	#N/A	#N/A	#N/A	Viruses	1REYJ@1224 1S4XF@1236 2999H@1 2ZWCQ@2	NA|NA|NA	COGcat:S	bubble DNA binding
MG592442.1_prot_AUR84947.1_49	911008.GLAD_00730	5e-30	137.9	Gammaproteobacteria	#N/A		ec:NA	#N/A	#N/A	#N/A	#N/A	#N/A	#N/A	#N/A	#N/A	#N/A	Viruses	1RHFB@1224 1S4HW@1236 COG1403@1 COG1403@2	NA|NA|NA	COGcat:V	NinG protein
MG592442.1_prot_AUR84949.1_51	158822.LH89_20420	6.7e-44	184.9	Proteobacteria	#N/A		ec:NA	#N/A	#N/A	#N/A	#N/A	#N/A	#N/A	#N/A	#N/A	#N/A	Viruses	1PZ96@1224 COG0175@1 COG0175@2	NA|NA|NA	COGcat:EH	3'-phosphoadenosine 5'-phosphosulfate sulfotransferase (PAPS reductase) FAD synthetase and related enzymes
MG592441.1_prot_AUR84668.1_1	39103.U5U4N5_9CAUD	9.2e-13	80.5	Siphoviridae	#N/A		ec:NA	#N/A	#N/A	#N/A	#N/A	#N/A	#N/A	#N/A	#N/A	#N/A	Viruses	4QAIU@10239 4QKM7@10699 4QPDE@28883 4QUQC@35237	NA|NA|NA	COGcat:S	HNH endonuclease
MG592441.1_prot_AUR84669.1_2	948870.I7HJD5_9CAUD	6.7e-132	477.6	Myoviridae	#N/A		ec:NA	#N/A	#N/A	#N/A	#N/A	#N/A	#N/A	#N/A	#N/A	#N/A	Viruses	4QGGQ@10239 4QJHH@10662 4QUH3@28883 4QZHN@35237	NA|NA|NA	COGcat:S	Terminase-like family
MG592441.1_prot_AUR84672.1_5	1458859.A0A088C4I8_9CAUD	2.1e-34	152.1	Myoviridae	#N/A		ec:NA	#N/A	#N/A	#N/A	#N/A	#N/A	#N/A	#N/A	#N/A	#N/A	Viruses	4QFD2@10239 4QK8V@10662 4QT4D@28883 4QYD4@35237	NA|NA|NA	COGcat:
MG592441.1_prot_AUR84683.1_16	1458859.A0A088C4K0_9CAUD	8.5e-77	294.7	Myoviridae	#N/A		ec:NA	#N/A	#N/A	#N/A	#N/A	#N/A	#N/A	#N/A	#N/A	#N/A	Viruses	4QF04@10239 4QIGQ@10662 4QPIK@28883 4R06R@35237	NA|NA|NA	COGcat:
MG592441.1_prot_AUR84684.1_17	1560342.A0A0A0RLC7_9CAUD	4.2e-41	176	Caudovirales	#N/A		ec:NA	#N/A	#N/A	#N/A	#N/A	#N/A	#N/A	#N/A	#N/A	#N/A	Viruses	4QCW3@10239 4QRS3@28883	NA|NA|NA	COGcat:S	Peptidase family S49
MG592441.1_prot_AUR84686.1_19	1527519.A0A076G6D8_9CAUD	2.5e-80	305.8	Myoviridae	#N/A		ec:NA	#N/A	#N/A	#N/A	#N/A	#N/A	#N/A	#N/A	#N/A	#N/A	Viruses	4QB9S@10239 4QIMD@10662 4QPW1@28883	NA|NA|NA	COGcat:S	Phage major capsid protein E
MG592441.1_prot_AUR84687.1_20	272624.lpg1074	1.4e-29	137.1	Gammaproteobacteria	#N/A		ec:NA	#N/A	#N/A	#N/A	#N/A	#N/A	#N/A	#N/A	#N/A	#N/A	Viruses	1RIDH@1224 1S79Z@1236 2DM17@1 319VU@2	NA|NA|NA	COGcat:
MG592441.1_prot_AUR84690.1_23	1458859.A0A088C491_9CAUD	2.9e-19	102.1	Myoviridae	#N/A		ec:NA	#N/A	#N/A	#N/A	#N/A	#N/A	#N/A	#N/A	#N/A	#N/A	Viruses	4QE4D@10239 4QK28@10662 4QT6J@28883 4R066@35237	NA|NA|NA	COGcat:
MG592441.1_prot_AUR84697.1_30	979525.F1D1D6_9CAUD	6.7e-27	126.7	Myoviridae	#N/A		ec:NA	#N/A	#N/A	#N/A	#N/A	#N/A	#N/A	#N/A	#N/A	#N/A	Viruses	4QIIN@10662	NA|NA|NA	COGcat:S	4 iron 4 sulfur cluster binding
MG592441.1_prot_AUR84698.1_31	329381.D9ICV5_9CAUD	5.3e-133	481.9	Myoviridae	#N/A		ec:NA	#N/A	#N/A	#N/A	#N/A	#N/A	#N/A	#N/A	#N/A	#N/A	Viruses	4QBUF@10239 4QI5H@10662 4QPM0@28883 4QXSB@35237	NA|NA|NA	COGcat:S	ribonucleoside-triphosphate reductase activity
MG592441.1_prot_AUR84708.1_41	1397666.RS24_00958	5.2e-11	75.9	unclassified Alphaproteobacteria	#N/A		ec:NA	#N/A	#N/A	#N/A	#N/A	#N/A	#N/A	#N/A	#N/A	#N/A	Viruses	1RCC3@1224 2EBXN@1 2U6PN@28211 335X0@2 4BSHN@82117	NA|NA|NA	COGcat:
MG592441.1_prot_AUR84712.1_45	1458859.A0A088C489_9CAUD	1.7e-38	165.6	Myoviridae	#N/A		ec:NA	#N/A	#N/A	#N/A	#N/A	#N/A	#N/A	#N/A	#N/A	#N/A	Viruses	4QGKE@10239 4QI91@10662 4QSMW@28883 4R0H1@35237	NA|NA|NA	COGcat:
MG592441.1_prot_AUR84715.1_48	1458859.A0A088C4L9_9CAUD	3.7e-10	71.6	Myoviridae	#N/A		ec:NA	#N/A	#N/A	#N/A	#N/A	#N/A	#N/A	#N/A	#N/A	#N/A	Viruses	4QCE0@10239 4QK0V@10662 4QTZX@28883 4QWTT@35237	NA|NA|NA	COGcat:
MG592441.1_prot_AUR84718.1_51	979525.F1D1A6_9CAUD	3.8e-100	372.1	Myoviridae	#N/A		ec:NA	#N/A	#N/A	#N/A	#N/A	#N/A	#N/A	#N/A	#N/A	#N/A	Viruses	4QI47@10662 4QPXH@28883	NA|NA|NA	COGcat:S	Protein of unknown function (DUF3383)
MG592441.1_prot_AUR84719.1_52	979525.F1D1A5_9CAUD	3.2e-22	111.7	Myoviridae	#N/A		ec:NA	#N/A	#N/A	#N/A	#N/A	#N/A	#N/A	#N/A	#N/A	#N/A	Viruses	4QEUG@10239 4QJR3@10662 4QSWB@28883 4QZ7P@35237	NA|NA|NA	COGcat:
MG592441.1_prot_AUR84721.1_54	979525.F1D1A1_9CAUD	2.9e-48	200.3	Myoviridae	#N/A		ec:NA	#N/A	#N/A	#N/A	#N/A	#N/A	#N/A	#N/A	#N/A	#N/A	Viruses	4QBEZ@10239 4QJGM@10662 4QRKH@28883 4QX5I@35237	NA|NA|NA	COGcat:
MG592441.1_prot_AUR84724.1_57	979525.F1D198_9CAUD	3.2e-80	305.4	Myoviridae	#N/A		ec:NA	#N/A	#N/A	#N/A	#N/A	#N/A	#N/A	#N/A	#N/A	#N/A	Viruses	4QED0@10239 4QJ93@10662 4QT04@28883 4QV0X@35237	NA|NA|NA	COGcat:
MG592441.1_prot_AUR84725.1_58	979525.F1D197_9CAUD	5.4e-41	174.9	Myoviridae	#N/A		ec:NA	#N/A	#N/A	#N/A	#N/A	#N/A	#N/A	#N/A	#N/A	#N/A	Viruses	4QC4J@10239 4QKGC@10662 4QPB2@28883 4QVTY@35237	NA|NA|NA	COGcat:
MG592441.1_prot_AUR84726.1_59	979525.F1D196_9CAUD	2.7e-19	101.7	Myoviridae	#N/A		ec:NA	#N/A	#N/A	#N/A	#N/A	#N/A	#N/A	#N/A	#N/A	#N/A	Viruses	4QE39@10239 4QKDI@10662 4QRM4@28883 4QY1A@35237	NA|NA|NA	COGcat:
MG592441.1_prot_AUR84727.1_60	979525.F1D195_9CAUD	2.2e-95	356.3	Myoviridae	#N/A	GO:0005575 GO:0019012 GO:0044423 GO:0098015 GO:0098025	ec:NA	#N/A	#N/A	#N/A	#N/A	#N/A	#N/A	#N/A	#N/A	#N/A	Viruses	4QAMU@10239 4QI0J@10662 4QPEV@28883 4QV4U@35237	NA|NA|NA	COGcat:S	Baseplate J-like protein
MG592441.1_prot_AUR84728.1_61	1458859.A0A088C4M9_9CAUD	1.6e-20	107.1	Myoviridae	#N/A		ec:NA	#N/A	#N/A	#N/A	#N/A	#N/A	#N/A	#N/A	#N/A	#N/A	Viruses	4QEP7@10239 4QHY2@10662 4QT81@28883 4QV0H@35237	NA|NA|NA	COGcat:
MG592441.1_prot_AUR84730.1_63	675812.VHA_000304	3.8e-29	135.6	Vibrionales	#N/A		ec:NA	#N/A	#N/A	#N/A	#N/A	#N/A	#N/A	#N/A	#N/A	#N/A	Viruses	1N4KH@1224 1RXZU@1236 1XW3K@135623 COG5301@1 COG5301@2	NA|NA|NA	COGcat:S	Phage tail-collar fibre protein
MG592441.1_prot_AUR84731.1_64	1187848.AJYQ01000156_gene3827	5.4e-18	97.8	Vibrionales	#N/A		ec:NA	#N/A	#N/A	#N/A	#N/A	#N/A	#N/A	#N/A	#N/A	#N/A	Viruses	1QK93@1224 1TICI@1236 1XYVF@135623 2C4D7@1 32RDR@2	NA|NA|NA	COGcat:
MG592441.1_prot_AUR84732.1_65	1403946.Q615_SPAC00114G0026	1.3e-09	70.1	Bacteria	#N/A		ec:NA	#N/A	#N/A	#N/A	#N/A	#N/A	#N/A	#N/A	#N/A	#N/A	Viruses	2DCEB@1 2ZDUC@2	NA|NA|NA	COGcat:
MG592441.1_prot_AUR84734.1_67	1007103.AFHW01000034_gene2023	5e-13	80.5	Firmicutes	#N/A		ec:NA	#N/A	#N/A	#N/A	#N/A	#N/A	#N/A	#N/A	#N/A	#N/A	Viruses	1W4R6@1239 28YRM@1 2ZKJ2@2	NA|NA|NA	COGcat:
MG592441.1_prot_AUR84745.1_78	979525.F1D1J7_9CAUD	4.5e-16	92.4	Myoviridae	#N/A		ec:NA	#N/A	#N/A	#N/A	#N/A	#N/A	#N/A	#N/A	#N/A	#N/A	Viruses	4QAPV@10239 4QHZK@10662 4QQ0U@28883 4QV7H@35237	NA|NA|NA	COGcat:S	regulation of transcription DNA-dependent
MG592441.1_prot_AUR84747.1_80	1458859.A0A088C3J8_9CAUD	6.5e-278	963.4	Myoviridae	#N/A	GO:0003674 GO:0003824 GO:0003887 GO:0004518 GO:0004527 GO:0006139 GO:0006259 GO:0006725 GO:0006807 GO:0008150 GO:0008152 GO:0008408 GO:0009058 GO:0009059 GO:0009987 GO:0016740 GO:0016772 GO:0016779 GO:0016787 GO:0016788 GO:0018130 GO:0019438 GO:0034061 GO:0034641 GO:0034645 GO:0034654 GO:0043170 GO:0044237 GO:0044238 GO:0044249 GO:0044260 GO:0044271 GO:0046483 GO:0071704 GO:0071897 GO:0090304 GO:0090305 GO:0140097 GO:1901360 GO:1901362 GO:1901576	ec:NA	#N/A	#N/A	#N/A	#N/A	#N/A	#N/A	#N/A	#N/A	#N/A	Viruses	4QAKM@10239 4QI32@10662 4QPEF@28883 4QUU7@35237	NA|NA|NA	COGcat:S	DNA polymerase family A
MG592441.1_prot_AUR84748.1_81	1548903.A0A0A1IWQ3_9CAUD	1.4e-106	394	Myoviridae	#N/A		ec:NA	#N/A	#N/A	#N/A	#N/A	#N/A	#N/A	#N/A	#N/A	#N/A	Viruses	4QAWG@10239 4QI76@10662 4QPII@28883	NA|NA|NA	COGcat:S	DNA helicase activity
MG592441.1_prot_AUR84763.1_96	260149.E5DS68_9CAUD	9.8e-08	62.8	Myoviridae	#N/A		ec:NA	#N/A	#N/A	#N/A	#N/A	#N/A	#N/A	#N/A	#N/A	#N/A	Viruses	4QDTF@10239 4QIVZ@10662 4QSTR@28883 4QYMY@35237	NA|NA|NA	COGcat:
MG592441.1_prot_AUR84775.1_108	260149.E5DSJ4_9CAUD	5.2e-102	377.9	Myoviridae	#N/A		ec:NA	#N/A	#N/A	#N/A	#N/A	#N/A	#N/A	#N/A	#N/A	#N/A	Viruses	4QBWW@10239 4QJRR@10662 4QQEK@28883 4QYT8@35237	NA|NA|NA	COGcat:S	nucleotide-excision repair
MG592441.1_prot_AUR84791.1_124	457424.BFAG_04895	3.4e-08	66.2	Bacteroidaceae	#N/A		ec:NA	#N/A	#N/A	#N/A	#N/A	#N/A	#N/A	#N/A	#N/A	#N/A	Viruses	28KHY@1 2FQ1F@200643 2ZA3C@2 4ANJA@815 4PIVN@976	NA|NA|NA	COGcat:L	HNH endonuclease
MG592441.1_prot_AUR84805.1_138	498848.TaqDRAFT_3010	7.5e-10	70.5	Deinococcus-Thermus	#N/A		ec:NA	#N/A	#N/A	#N/A	#N/A	#N/A	#N/A	#N/A	#N/A	#N/A	Viruses	1WKJE@1297 2BI35@1 32C87@2	NA|NA|NA	COGcat:
MG592441.1_prot_AUR84806.1_139	1458860.A0A088C4I1_9CAUD	3.5e-83	315.1	Myoviridae	#N/A		ec:NA	#N/A	#N/A	#N/A	#N/A	#N/A	#N/A	#N/A	#N/A	#N/A	Viruses	4QFNE@10239 4QK15@10662 4QSRF@28883 4QXT3@35237	NA|NA|NA	COGcat:
MG592441.1_prot_AUR84807.1_140	1458860.A0A088C3G2_9CAUD	6.4e-131	474.9	Myoviridae	#N/A		ec:NA	#N/A	#N/A	#N/A	#N/A	#N/A	#N/A	#N/A	#N/A	#N/A	Viruses	4QBG4@10239 4QJW4@10662 4QRSK@28883 4QUZA@35237	NA|NA|NA	COGcat:
MG592441.1_prot_AUR84808.1_141	1458860.A0A088C4I3_9CAUD	3.2e-47	195.3	Myoviridae	#N/A		ec:NA	#N/A	#N/A	#N/A	#N/A	#N/A	#N/A	#N/A	#N/A	#N/A	Viruses	4QBIH@10239 4QIS0@10662 4QPU0@28883 4QVPB@35237	NA|NA|NA	COGcat:S	recombinase activity
MG592441.1_prot_AUR84809.1_142	1333507.AUTQ01000208_gene3915	8.9e-157	560.5	Pseudoalteromonadaceae	#N/A		ec:NA	#N/A	#N/A	#N/A	#N/A	#N/A	#N/A	#N/A	#N/A	#N/A	Viruses	1MWA2@1224 1RPPA@1236 2Q4KW@267888 COG1488@1 COG1488@2	NA|NA|NA	COGcat:H	Nicotinate phosphoribosyltransferase (NAPRTase) family
MG592441.1_prot_AUR84810.1_143	411902.CLOBOL_02960	2.9e-17	95.1	Lachnoclostridium	#N/A		ec:NA	#N/A	#N/A	#N/A	#N/A	#N/A	#N/A	#N/A	#N/A	#N/A	Viruses	1VF6K@1239 221YG@1506553 25Q7H@186801 COG2110@1 COG2110@2	NA|NA|NA	COGcat:S	Macro domain
MG592441.1_prot_AUR84813.1_146	1458860.A0A088C4X5_9CAUD	1.8e-84	319.3	Myoviridae	#N/A		ec:NA	#N/A	#N/A	#N/A	#N/A	#N/A	#N/A	#N/A	#N/A	#N/A	Viruses	4QH06@10239 4QJUX@10662 4QPTF@28883 4QYN7@35237	NA|NA|NA	COGcat:S	nucleoside metabolic process
MG592441.1_prot_AUR84819.1_152	979525.F1D1N9_9CAUD	3.3e-141	508.4	Myoviridae	#N/A	GO:0005575 GO:0018995 GO:0030430 GO:0033643 GO:0033646 GO:0043656 GO:0043657 GO:0044215 GO:0044216 GO:0044217	ec:NA	#N/A	#N/A	#N/A	#N/A	#N/A	#N/A	#N/A	#N/A	#N/A	Viruses	4QAUT@10239 4QIGV@10662 4QQ7X@28883 4QVIM@35237	NA|NA|NA	COGcat:S	DNA ligase (ATP) activity
MG592441.1_prot_AUR84823.1_156	979525.F1D1N5_9CAUD	9.8e-20	104.4	Myoviridae	#N/A		ec:NA	#N/A	#N/A	#N/A	#N/A	#N/A	#N/A	#N/A	#N/A	#N/A	Viruses	4QBNM@10239 4QIGP@10662 4QPUI@28883 4QUT2@35237	NA|NA|NA	COGcat:S	Clp protease
MG592441.1_prot_AUR84825.1_158	979525.F1D1N2_9CAUD	9.6e-88	330.1	Myoviridae	#N/A		ec:NA	#N/A	#N/A	#N/A	#N/A	#N/A	#N/A	#N/A	#N/A	#N/A	Viruses	4QCHF@10239 4QHVS@10662 4QPIH@28883 4QW57@35237	NA|NA|NA	COGcat:S	PhoH-like protein
MG592441.1_prot_AUR84826.1_159	1517681.HW45_04125	5.2e-18	97.8	Gammaproteobacteria	#N/A		ec:NA	#N/A	#N/A	#N/A	#N/A	#N/A	#N/A	#N/A	#N/A	#N/A	Viruses	1N5SP@1224 1SAQN@1236 2DDKV@1 32U1R@2	NA|NA|NA	COGcat:
MG592441.1_prot_AUR84828.1_161	979525.F1D1M8_9CAUD	5e-55	221.9	Myoviridae	#N/A		ec:NA	#N/A	#N/A	#N/A	#N/A	#N/A	#N/A	#N/A	#N/A	#N/A	Viruses	4QC2G@10239 4QI1T@10662 4QPRR@28883 4QV3V@35237	NA|NA|NA	COGcat:S	Ribonucleotide reductase small chain
MG592441.1_prot_AUR84829.1_162	1391428.V5KT02_9CAUD	3.9e-158	565.5	Myoviridae	#N/A	GO:0001959 GO:0001960 GO:0003674 GO:0003824 GO:0004748 GO:0005575 GO:0008150 GO:0008152 GO:0009966 GO:0009968 GO:0010646 GO:0010648 GO:0010803 GO:0010804 GO:0016491 GO:0016725 GO:0016728 GO:0018995 GO:0023051 GO:0023057 GO:0030430 GO:0033643 GO:0033646 GO:0043656 GO:0043657 GO:0044215 GO:0044216 GO:0044217 GO:0048519 GO:0048523 GO:0048583 GO:0048585 GO:0050789 GO:0050794 GO:0055114 GO:0060759 GO:0060761 GO:0061731 GO:0065007	ec:NA	#N/A	#N/A	#N/A	#N/A	#N/A	#N/A	#N/A	#N/A	#N/A	Viruses	4QAXQ@10239 4QI6A@10662 4QRFY@28883 4QUSY@35237	NA|NA|NA	COGcat:S	Ribonucleotide reductase barrel domain
MG592441.1_prot_AUR84831.1_164	979525.F1D1M0_9CAUD	9.7e-30	137.5	Myoviridae	#N/A		ec:NA	#N/A	#N/A	#N/A	#N/A	#N/A	#N/A	#N/A	#N/A	#N/A	Viruses	4QAXN@10239 4QI6Z@10662 4QPV1@28883 4QVNW@35237	NA|NA|NA	COGcat:S	D12 class N6 adenine-specific DNA methyltransferase
MG592441.1_prot_AUR84834.1_167	1458859.A0A088C306_9CAUD	8.7e-21	107.1	Myoviridae	#N/A		ec:NA	#N/A	#N/A	#N/A	#N/A	#N/A	#N/A	#N/A	#N/A	#N/A	Viruses	4QAR2@10239 4QIED@10662 4QPU1@28883 4QVBC@35237	NA|NA|NA	COGcat:S	dihydrofolate reductase activity
MG592441.1_prot_AUR84835.1_168	1205908.AKXW01000060_gene2945	2.2e-50	206.1	Vibrionales	#N/A		ec:NA	#N/A	#N/A	#N/A	#N/A	#N/A	#N/A	#N/A	#N/A	#N/A	Viruses	1MUBD@1224 1RPYV@1236 1XUA4@135623 COG0207@1 COG0207@2	NA|NA|NA	COGcat:F	Catalyzes the reductive methylation of 2'-deoxyuridine- 5'-monophosphate (dUMP) to 2'-deoxythymidine-5'-monophosphate (dTMP) while utilizing 5 10-methylenetetrahydrofolate (mTHF) as the methyl donor and reductant in the reaction yielding dihydrofolate (DHF) as a by-product. This enzymatic reaction provides an intracellular de novo source of dTMP an essential precursor for DNA biosynthesis
MG592441.1_prot_AUR84838.1_171	1458859.A0A088C4G7_9CAUD	1.1e-76	293.9	Myoviridae	#N/A		ec:NA	#N/A	#N/A	#N/A	#N/A	#N/A	#N/A	#N/A	#N/A	#N/A	Viruses	4QF7B@10239 4QKFS@10662 4QR9I@28883 4QZTX@35237	NA|NA|NA	COGcat:
MG592441.1_prot_AUR84839.1_172	1458860.A0A088C3H6_9CAUD	3.3e-135	488.8	Myoviridae	#N/A		ec:NA	#N/A	#N/A	#N/A	#N/A	#N/A	#N/A	#N/A	#N/A	#N/A	Viruses	4QB9T@10239 4QJDM@10662 4QQR9@28883 4R0FI@35237	NA|NA|NA	COGcat:
MG592441.1_prot_AUR84842.1_175	1174684.EBMC1_06149	3.1e-07	62	Sphingomonadales	#N/A		ec:NA	#N/A	#N/A	#N/A	#N/A	#N/A	#N/A	#N/A	#N/A	#N/A	Viruses	1RDSV@1224 2K4PG@204457 2U8XY@28211 COG3773@1 COG3773@2	NA|NA|NA	COGcat:M	COG3773 Cell wall hydrolyses involved in spore germination
MG592441.1_prot_AUR84844.1_177	1458859.A0A088C310_9CAUD	3.6e-68	264.6	Myoviridae	#N/A		ec:NA	#N/A	#N/A	#N/A	#N/A	#N/A	#N/A	#N/A	#N/A	#N/A	Viruses	4QC38@10239 4QIH5@10662 4QTZ7@28883 4QX4R@35237	NA|NA|NA	COGcat:S	nucleic acid binding
MG592441.1_prot_AUR84850.1_183	1458859.A0A088C441_9CAUD	6.7e-90	338.2	Myoviridae	#N/A		ec:NA	#N/A	#N/A	#N/A	#N/A	#N/A	#N/A	#N/A	#N/A	#N/A	Viruses	4QCWP@10239 4QKDR@10662 4QR5A@28883 4QWZS@35237	NA|NA|NA	COGcat:S	exonuclease activity
MG592441.1_prot_AUR84851.1_184	1195072.M4HNP1_9CAUD	6.2e-23	114.8	Caudovirales	#N/A		ec:NA	#N/A	#N/A	#N/A	#N/A	#N/A	#N/A	#N/A	#N/A	#N/A	Viruses	4QAIU@10239 4QPDE@28883 4QUQC@35237	NA|NA|NA	COGcat:S	HNH endonuclease
MG592441.1_prot_AUR84856.1_189	979525.F1D1J6_9CAUD	6.6e-45	188	Myoviridae	#N/A		ec:NA	#N/A	#N/A	#N/A	#N/A	#N/A	#N/A	#N/A	#N/A	#N/A	Viruses	4QATZ@10239 4QIVD@10662 4QPBC@28883 4QXNK@35237	NA|NA|NA	COGcat:S	Putative exonuclease RdgC
MG592441.1_prot_AUR84860.1_193	979525.F1D1J4_9CAUD	2.2e-17	95.9	Myoviridae	#N/A		ec:NA	#N/A	#N/A	#N/A	#N/A	#N/A	#N/A	#N/A	#N/A	#N/A	Viruses	4QANU@10239 4QHYI@10662 4QQ0R@28883 4QUR2@35237	NA|NA|NA	COGcat:S	deoxyribonucleotide catabolic process
MG592441.1_prot_AUR84861.1_194	1229753.K7QKB1_9CAUD	1.7e-15	89	Myoviridae	#N/A		ec:NA	#N/A	#N/A	#N/A	#N/A	#N/A	#N/A	#N/A	#N/A	#N/A	Viruses	4QD51@10239 4QKI0@10662 4QPSA@28883 4QY14@35237	NA|NA|NA	COGcat:
MG592441.1_prot_AUR84880.1_213	1204516.I6WBP5_9CAUD	4e-28	132.5	Myoviridae	#N/A		ec:NA	#N/A	#N/A	#N/A	#N/A	#N/A	#N/A	#N/A	#N/A	#N/A	Viruses	4QAPV@10239 4QHZK@10662 4QQ0U@28883 4QV7H@35237	NA|NA|NA	COGcat:S	regulation of transcription DNA-dependent
MG592441.1_prot_AUR84881.1_214	1458859.A0A088C329_9CAUD	3.2e-78	299.3	Myoviridae	#N/A		ec:NA	#N/A	#N/A	#N/A	#N/A	#N/A	#N/A	#N/A	#N/A	#N/A	Viruses	4QCH6@10239 4QI7I@10662 4QQV3@28883 4QW59@35237	NA|NA|NA	COGcat:S	telomere maintenance
MG592441.1_prot_AUR84882.1_215	1458859.A0A088C4E2_9CAUD	1.1e-44	186.4	Myoviridae	#N/A		ec:NA	#N/A	#N/A	#N/A	#N/A	#N/A	#N/A	#N/A	#N/A	#N/A	Viruses	4QAZ8@10239 4QJ63@10662 4QQTR@28883 4R074@35237	NA|NA|NA	COGcat:S	DNA mediated transformation
MG592441.1_prot_AUR84888.1_221	491003.B2I4B3_9CAUD	1.2e-12	80.1	Siphoviridae	#N/A		ec:NA	#N/A	#N/A	#N/A	#N/A	#N/A	#N/A	#N/A	#N/A	#N/A	Viruses	4QAPV@10239 4QKPK@10699 4QQ0U@28883 4QV7H@35237	NA|NA|NA	COGcat:S	regulation of transcription DNA-dependent
MG592441.1_prot_AUR84892.1_225	1219077.VAZ01S_047_00010	1.7e-30	139	Gammaproteobacteria	#N/A		ec:NA	#N/A	#N/A	#N/A	#N/A	#N/A	#N/A	#N/A	#N/A	#N/A	Viruses	1PBCR@1224 1SVIN@1236 2E60A@1 330PQ@2	NA|NA|NA	COGcat:
MG592440.1_prot_AUR84652.1_6	10658.DPOL_BPPRD	4.1e-90	339	Tectiviridae	#N/A	GO:0003674 GO:0003824 GO:0003887 GO:0006139 GO:0006259 GO:0006725 GO:0006807 GO:0008150 GO:0008152 GO:0009058 GO:0009059 GO:0009987 GO:0016032 GO:0016740 GO:0016772 GO:0016779 GO:0018130 GO:0019058 GO:0019079 GO:0019438 GO:0034061 GO:0034641 GO:0034645 GO:0034654 GO:0039687 GO:0039693 GO:0043170 GO:0044237 GO:0044238 GO:0044249 GO:0044260 GO:0044271 GO:0044403 GO:0044419 GO:0046483 GO:0051704 GO:0071704 GO:0071897 GO:0090304 GO:0140097 GO:1901360 GO:1901362 GO:1901576	ec:NA	#N/A	#N/A	#N/A	#N/A	#N/A	#N/A	#N/A	#N/A	#N/A	Viruses	4QAWD@10239 4QHTW@10656 4QVNG@35237	NA|NA|NA	COGcat:L	DNA binding
MG592440.1_prot_AUR84658.1_12	1122194.AUHU01000002_gene2797	6e-32	144.8	Gammaproteobacteria	#N/A		ec:NA	#N/A	#N/A	#N/A	#N/A	#N/A	#N/A	#N/A	#N/A	#N/A	Viruses	1NEQE@1224 1SEY3@1236 2E9FB@1 333NN@2	NA|NA|NA	COGcat:
MG592440.1_prot_AUR84665.1_19	1191299.AJYX01000042_gene2397	7.4e-16	90.5	Vibrionales	#N/A		ec:NA	#N/A	#N/A	#N/A	#N/A	#N/A	#N/A	#N/A	#N/A	#N/A	Viruses	1MZGP@1224 1SE04@1236 1XY7K@135623 2DNV9@1 32ZB3@2	NA|NA|NA	COGcat:
MG592439.1_prot_AUR84582.1_1	626418.bglu_1g21020	7.8e-15	87	Burkholderiaceae	#N/A		ec:NA	#N/A	#N/A	#N/A	#N/A	#N/A	#N/A	#N/A	#N/A	#N/A	Viruses	1KEN0@119060 1PIYJ@1224 2A84B@1 2W7ID@28216 30X52@2	NA|NA|NA	COGcat:
MG592439.1_prot_AUR84583.1_2	1414766.A0A0A0P0H4_9VIRU	2.8e-73	283.1	Viruses	#N/A		ec:NA	#N/A	#N/A	#N/A	#N/A	#N/A	#N/A	#N/A	#N/A	#N/A	Viruses	4QFZG@10239	NA|NA|NA	COGcat:S	Phage terminase large subunit
MG592439.1_prot_AUR84584.1_3	1417599.U6C855_9CAUD	5.2e-53	216.1	Podoviridae	#N/A		ec:NA	#N/A	#N/A	#N/A	#N/A	#N/A	#N/A	#N/A	#N/A	#N/A	Viruses	4QCM6@10239 4QNID@10744 4QPVV@28883 4QVAQ@35237	NA|NA|NA	COGcat:S	actin binding
MG592439.1_prot_AUR84589.1_8	1524881.A0A088CQ56_9CAUD	1.8e-32	147.1	Podoviridae	#N/A	GO:0003674 GO:0005488 GO:0005515 GO:0005575 GO:0008150 GO:0009987 GO:0016032 GO:0016043 GO:0019012 GO:0019028 GO:0019030 GO:0019058 GO:0019068 GO:0019069 GO:0019075 GO:0022607 GO:0039620 GO:0042802 GO:0042803 GO:0044085 GO:0044403 GO:0044419 GO:0044423 GO:0046729 GO:0046797 GO:0046983 GO:0051704 GO:0071840	ec:NA	#N/A	#N/A	#N/A	#N/A	#N/A	#N/A	#N/A	#N/A	#N/A	Viruses	4QBD3@10239 4QNJ0@10744 4QQ7Z@28883	NA|NA|NA	COGcat:S	P22 coat protein - gene protein 5
MG592439.1_prot_AUR84592.1_11	521000.PROVRETT_06013	1.9e-71	277.3	Gammaproteobacteria	#N/A		ec:NA	#N/A	#N/A	#N/A	#N/A	#N/A	#N/A	#N/A	#N/A	#N/A	Viruses	1PY18@1224 1RRKX@1236 2C8Q6@1 2Z882@2	NA|NA|NA	COGcat:S	Packaged DNA stabilization protein gp10
MG592439.1_prot_AUR84594.1_13	1417599.U6C6Z0_9CAUD	2.6e-16	92	Podoviridae	#N/A		ec:NA	#N/A	#N/A	#N/A	#N/A	#N/A	#N/A	#N/A	#N/A	#N/A	Viruses	4QB55@10239 4QNGX@10744 4QSJ0@28883 4QW4S@35237	NA|NA|NA	COGcat:
MG592439.1_prot_AUR84595.1_14	1484157.PSNIH2_13350	8.7e-13	80.9	Gammaproteobacteria	#N/A		ec:NA	#N/A	#N/A	#N/A	#N/A	#N/A	#N/A	#N/A	#N/A	#N/A	Viruses	1MWA7@1224 1RRP2@1236 28J4H@1 2Z90E@2	NA|NA|NA	COGcat:
MG592439.1_prot_AUR84597.1_16	28152.DJ57_2540	1.8e-100	373.6	Yersinia	#N/A		ec:NA	#N/A	#N/A	#N/A	#N/A	#N/A	#N/A	#N/A	#N/A	#N/A	Viruses	1QGAR@1224 1TDQ1@1236 2DPZ4@1 32UN5@2 41H4R@629	NA|NA|NA	COGcat:
MG592439.1_prot_AUR84609.1_28	1161935.H9D1F5_9CAUD	5e-27	127.1	Podoviridae	#N/A		ec:NA	#N/A	#N/A	#N/A	#N/A	#N/A	#N/A	#N/A	#N/A	#N/A	Viruses	4QAQV@10239 4QNFC@10744 4QPCB@28883 4QUPK@35237	NA|NA|NA	COGcat:S	hydrolase activity
MG592439.1_prot_AUR84611.1_30	10689.H9C0H1_BPCPT	2.4e-71	275	Myoviridae	#N/A		ec:NA	#N/A	#N/A	#N/A	#N/A	#N/A	#N/A	#N/A	#N/A	#N/A	Viruses	4QCX5@10239 4QJXH@10662 4QPPT@28883 4QVAG@35237	NA|NA|NA	COGcat:S	Glycosyl hydrolase 108
MG592439.1_prot_AUR84617.1_36	1168549.I6S1T0_9CAUD	6e-28	130.6	Siphoviridae	#N/A		ec:NA	#N/A	#N/A	#N/A	#N/A	#N/A	#N/A	#N/A	#N/A	#N/A	Viruses	4QEVV@10239 4QMXT@10699 4QSJ4@28883 4QUYJ@35237	NA|NA|NA	COGcat:
MG592439.1_prot_AUR84618.1_37	1168549.I6RSN3_9CAUD	7.8e-50	203.8	Siphoviridae	#N/A		ec:NA	#N/A	#N/A	#N/A	#N/A	#N/A	#N/A	#N/A	#N/A	#N/A	Viruses	4QBFR@10239 4QKMP@10699 4QPRX@28883 4QV1E@35237	NA|NA|NA	COGcat:S	ERF superfamily
MG592439.1_prot_AUR84619.1_38	1121921.KB898706_gene3013	4.8e-30	138.3	Gammaproteobacteria	#N/A		ec:NA	#N/A	#N/A	#N/A	#N/A	#N/A	#N/A	#N/A	#N/A	#N/A	Viruses	1QVMG@1224 1T2EP@1236 COG0417@1 COG0417@2	NA|NA|NA	COGcat:L	Predicted 3'-5' exonuclease related to the exonuclease domain of PolB
MG592439.1_prot_AUR84622.1_41	1589297.A0A0B5HAH5_9CAUD	2.1e-16	92	Podoviridae	#N/A		ec:NA	#N/A	#N/A	#N/A	#N/A	#N/A	#N/A	#N/A	#N/A	#N/A	Viruses	4QDJJ@10239 4QP11@10744 4QTQX@28883	NA|NA|NA	COGcat:S	magnesium ion binding
MG592439.1_prot_AUR84630.1_49	1454202.PPBDW_130328___1	1.2e-27	130.2	Gammaproteobacteria	#N/A		ec:NA	#N/A	#N/A	#N/A	#N/A	#N/A	#N/A	#N/A	#N/A	#N/A	Viruses	1QU6T@1224 1T1P2@1236 COG3645@1 COG3645@2	NA|NA|NA	COGcat:K	Phage antirepressor protein KilAC domain
MG592439.1_prot_AUR84631.1_50	1127514.H9C0S4_9CAUD	6.8e-15	87.8	Myoviridae	#N/A		ec:NA	#N/A	#N/A	#N/A	#N/A	#N/A	#N/A	#N/A	#N/A	#N/A	Viruses	4QAX8@10239 4QJXK@10662 4QPHH@28883 4QVB1@35237	NA|NA|NA	COGcat:S	Conserved phage C-terminus (Phg_2220_C)
MG592439.1_prot_AUR84632.1_51	1423807.BACO01000002_gene86	1.3e-28	134.4	Lactobacillaceae	#N/A		ec:NA	#N/A	#N/A	#N/A	#N/A	#N/A	#N/A	#N/A	#N/A	#N/A	Viruses	1TPCT@1239 3F4MW@33958 4H9Y8@91061 COG0305@1 COG0305@2	NA|NA|NA	COGcat:L	Participates in initiation and elongation during chromosome replication
MG592439.1_prot_AUR84637.1_56	1524467.IV04_11785	3.8e-20	104.8	Gammaproteobacteria	#N/A		ec:NA	#N/A	#N/A	#N/A	#N/A	#N/A	#N/A	#N/A	#N/A	#N/A	Viruses	1REYJ@1224 1S4XF@1236 2999H@1 2ZWCQ@2	NA|NA|NA	COGcat:S	bubble DNA binding
MG592439.1_prot_AUR84638.1_57	1168549.I6R0S6_9CAUD	9.3e-73	280.4	Siphoviridae	#N/A		ec:NA	#N/A	#N/A	#N/A	#N/A	#N/A	#N/A	#N/A	#N/A	#N/A	Viruses	4QATB@10239 4QKU2@10699 4QPGA@28883 4QVUZ@35237	NA|NA|NA	COGcat:S	Phosphoadenosine phosphosulfate reductase family
MG592438.1_prot_AUR84517.1_1	1090133.G8EYI7_9CAUD	3.5e-17	95.1	Podoviridae	#N/A		ec:NA	#N/A	#N/A	#N/A	#N/A	#N/A	#N/A	#N/A	#N/A	#N/A	Viruses	4QB4I@10239 4QNBN@10744 4QPKN@28883 4QVFV@35237	NA|NA|NA	COGcat:S	Pfam:GP3_package
MG592438.1_prot_AUR84518.1_2	1282995.R9VX71_9CAUD	1.5e-127	463	Siphoviridae	#N/A		ec:NA	#N/A	#N/A	#N/A	#N/A	#N/A	#N/A	#N/A	#N/A	#N/A	Viruses	4QFZI@10239 4QMR2@10699 4QPD8@28883 4QX8G@35237	NA|NA|NA	COGcat:S	Terminase-like family
MG592438.1_prot_AUR84519.1_3	1217656.F964_00563	4.7e-70	271.2	Moraxellaceae	#N/A		ec:NA	#N/A	#N/A	#N/A	#N/A	#N/A	#N/A	#N/A	#N/A	#N/A	Viruses	1QN45@1224 1S1V3@1236 3NSV6@468 COG0863@1 COG0863@2	NA|NA|NA	COGcat:L	DNA methylase
MG592438.1_prot_AUR84520.1_4	1282995.R9VWD3_9CAUD	3.4e-43	183	Siphoviridae	#N/A		ec:NA	#N/A	#N/A	#N/A	#N/A	#N/A	#N/A	#N/A	#N/A	#N/A	Viruses	4QB49@10239 4QKRQ@10699 4QPU2@28883 4QUZD@35237	NA|NA|NA	COGcat:S	Domain of unknown function (DUF4055)
MG592438.1_prot_AUR84523.1_7	1173749.S4TSY4_9CAUD	1.2e-56	227.3	Siphoviridae	#N/A	GO:0005575 GO:0019012 GO:0019028 GO:0044423 GO:0046729	ec:NA	#N/A	#N/A	#N/A	#N/A	#N/A	#N/A	#N/A	#N/A	#N/A	Viruses	4QC5Z@10239 4QKMB@10699 4QPGX@28883 4QUNP@35237	NA|NA|NA	COGcat:S	Phage Mu protein F like protein
MG592438.1_prot_AUR84526.1_10	1458863.A0A088C4X2_9CAUD	7.6e-66	257.7	Myoviridae	#N/A		ec:NA	#N/A	#N/A	#N/A	#N/A	#N/A	#N/A	#N/A	#N/A	#N/A	Viruses	4QFB4@10239 4QI7W@10662 4QSGK@28883 4QZ8P@35237	NA|NA|NA	COGcat:
MG592438.1_prot_AUR84532.1_16	355246.Q333D5_9CAUD	1.4e-17	96.3	Siphoviridae	#N/A		ec:NA	#N/A	#N/A	#N/A	#N/A	#N/A	#N/A	#N/A	#N/A	#N/A	Viruses	4QD7S@10239 4QM9A@10699 4QRC0@28883 4QZ2S@35237	NA|NA|NA	COGcat:
MG592438.1_prot_AUR84533.1_17	655097.C8ZKI2_9CAUD	3.1e-24	118.2	Podoviridae	#N/A	GO:0003674 GO:0003676 GO:0003677 GO:0003824 GO:0003964 GO:0004175 GO:0004190 GO:0004518 GO:0004519 GO:0004520 GO:0004536 GO:0005488 GO:0005515 GO:0005575 GO:0006139 GO:0006259 GO:0006278 GO:0006308 GO:0006412 GO:0006414 GO:0006417 GO:0006451 GO:0006508 GO:0006518 GO:0006725 GO:0006807 GO:0008150 GO:0008152 GO:0008233 GO:0008907 GO:0009056 GO:0009057 GO:0009058 GO:0009059 GO:0009889 GO:0009987 GO:0010467 GO:0010468 GO:0010556 GO:0010608 GO:0015074 GO:0016032 GO:0016740 GO:0016772 GO:0016779 GO:0016787 GO:0016788 GO:0018130 GO:0018995 GO:0019012 GO:0019058 GO:0019080 GO:0019081 GO:0019222 GO:0019438 GO:0019439 GO:0019538 GO:0020002 GO:0030430 GO:0031323 GO:0031326 GO:0032268 GO:0032991 GO:0032993 GO:0033643 GO:0033644 GO:0033646 GO:0033647 GO:0033648 GO:0033655 GO:0034061 GO:0034248 GO:0034641 GO:0034645 GO:0034654 GO:0034655 GO:0039705 GO:0042802 GO:0043043 GO:0043170 GO:0043603 GO:0043604 GO:0043656 GO:0043657 GO:0044174 GO:0044184 GO:0044215 GO:0044216 GO:0044217 GO:0044218 GO:0044237 GO:0044238 GO:0044248 GO:0044249 GO:0044260 GO:0044265 GO:0044267 GO:0044270 GO:0044271 GO:0044279 GO:0044403 GO:0044419 GO:0044823 GO:0044824 GO:0044826 GO:0046483 GO:0046700 GO:0050789 GO:0050794 GO:0051171 GO:0051246 GO:0051704 GO:0060255 GO:0065007 GO:0070001 GO:0070011 GO:0071704 GO:0071897 GO:0072494 GO:0080090 GO:0090304 GO:0090305 GO:0097159 GO:0140096 GO:0140097 GO:1901360 GO:1901361 GO:1901362 GO:1901363 GO:1901564 GO:1901566 GO:1901575 GO:1901576 GO:2000112	ec:NA	#N/A	#N/A	#N/A	#N/A	#N/A	#N/A	#N/A	#N/A	#N/A	Viruses	4QAR6@10239 4QNRU@10744 4QPS2@28883 4QUTK@35237	NA|NA|NA	COGcat:S	dUTPase
MG592438.1_prot_AUR84535.1_19	520999.PROVALCAL_02576	1.6e-28	132.1	Gammaproteobacteria	#N/A		ec:NA	#N/A	#N/A	#N/A	#N/A	#N/A	#N/A	#N/A	#N/A	#N/A	Viruses	1N6F7@1224 1SBQ7@1236 COG3108@1 COG3108@2	NA|NA|NA	COGcat:S	Peptidase M15
MG592438.1_prot_AUR84540.1_24	1450694.BTS2_0501	1.2e-11	76.3	Bacillus	#N/A		ec:NA	#N/A	#N/A	#N/A	#N/A	#N/A	#N/A	#N/A	#N/A	#N/A	Viruses	1U142@1239 1ZP3B@1386 2EGZP@1 33ART@2 4IEMU@91061	NA|NA|NA	COGcat:S	YopX protein
MG592438.1_prot_AUR84542.1_26	421052.F945_01371	3.1e-09	68.6	Moraxellaceae	#N/A		ec:NA	#N/A	#N/A	#N/A	#N/A	#N/A	#N/A	#N/A	#N/A	#N/A	Viruses	1N5KK@1224 1SAWM@1236 2DQJA@1 32UP8@2 3NNRU@468	NA|NA|NA	COGcat:
MG592438.1_prot_AUR84549.1_33	106648.BBLJ01000034_gene2605	4.7e-30	139.8	Moraxellaceae	#N/A		ec:NA	#N/A	#N/A	#N/A	#N/A	#N/A	#N/A	#N/A	#N/A	#N/A	Viruses	1QU6S@1224 1S7WY@1236 3NKIY@468 COG2911@1 COG2911@2 COG5283@1 COG5283@2	NA|NA|NA	COGcat:D	tail tape measure protein
MG592438.1_prot_AUR84555.1_39	1424334.W822_19970	1.9e-58	234.6	Alcaligenaceae	#N/A		ec:NA	#N/A	#N/A	#N/A	#N/A	#N/A	#N/A	#N/A	#N/A	#N/A	Viruses	1R80U@1224 2WC0N@28216 3T5WD@506 COG4733@1 COG4733@2	NA|NA|NA	COGcat:S	cellulase activity
MG592438.1_prot_AUR84557.1_41	1457393.AZ09_10555	8.3e-25	120.6	Alphaproteobacteria	#N/A		ec:NA	#N/A	#N/A	#N/A	#N/A	#N/A	#N/A	#N/A	#N/A	#N/A	Viruses	1N3WF@1224 2CJW6@1 2USGV@28211 32SAX@2	NA|NA|NA	COGcat:
MG592438.1_prot_AUR84558.1_42	641147.HMPREF9021_02702	2.6e-30	139.4	Betaproteobacteria	#N/A		ec:NA	#N/A	#N/A	#N/A	#N/A	#N/A	#N/A	#N/A	#N/A	#N/A	Viruses	1QUUZ@1224 2WI1S@28216 COG1074@1 COG1074@2	NA|NA|NA	COGcat:L	PDDEXK-like domain of unknown function (DUF3799)
MG592438.1_prot_AUR84561.1_45	424716.B1GS37_9CAUD	8.3e-103	381.3	Siphoviridae	#N/A		ec:NA	#N/A	#N/A	#N/A	#N/A	#N/A	#N/A	#N/A	#N/A	#N/A	Viruses	4QB5I@10239 4QKRP@10699 4QPQ9@28883 4QUT2@35237	NA|NA|NA	COGcat:S	helicase activity
MG592438.1_prot_AUR84562.1_46	310539.Q5G7R8_9CAUD	4.1e-51	208.4	Siphoviridae	#N/A		ec:NA	#N/A	#N/A	#N/A	#N/A	#N/A	#N/A	#N/A	#N/A	#N/A	Viruses	4QAIU@10239 4QMT1@10699 4QPDE@28883 4QUQC@35237	NA|NA|NA	COGcat:S	HNH endonuclease
MG592438.1_prot_AUR84564.1_48	424716.B1GS39_9CAUD	5.5e-20	105.1	Siphoviridae	#N/A		ec:NA	#N/A	#N/A	#N/A	#N/A	#N/A	#N/A	#N/A	#N/A	#N/A	Viruses	4QB1E@10239 4QKYD@10699 4QRXP@28883 4QX8I@35237	NA|NA|NA	COGcat:S	Zinc-binding domain of primase-helicase
MG592438.1_prot_AUR84565.1_49	1458861.A0A088C517_9CAUD	2.5e-79	302	Myoviridae	#N/A		ec:NA	#N/A	#N/A	#N/A	#N/A	#N/A	#N/A	#N/A	#N/A	#N/A	Viruses	4QAXN@10239 4QI6Z@10662 4QPV1@28883 4QVNW@35237	NA|NA|NA	COGcat:S	D12 class N6 adenine-specific DNA methyltransferase
MG592438.1_prot_AUR84567.1_51	1122211.JMLW01000012_gene387	1.4e-23	117.9	Gammaproteobacteria	#N/A		ec:NA	#N/A	#N/A	#N/A	#N/A	#N/A	#N/A	#N/A	#N/A	#N/A	Viruses	1NUJA@1224 1SNKD@1236 2F1J5@1 33UJK@2	NA|NA|NA	COGcat:S	Protein of unknown function (DUF3987)
MG592437.1_prot_AUR84500.1_5	10658.DPOL_BPPRD	2.1e-86	326.6	Tectiviridae	#N/A	GO:0003674 GO:0003824 GO:0003887 GO:0006139 GO:0006259 GO:0006725 GO:0006807 GO:0008150 GO:0008152 GO:0009058 GO:0009059 GO:0009987 GO:0016032 GO:0016740 GO:0016772 GO:0016779 GO:0018130 GO:0019058 GO:0019079 GO:0019438 GO:0034061 GO:0034641 GO:0034645 GO:0034654 GO:0039687 GO:0039693 GO:0043170 GO:0044237 GO:0044238 GO:0044249 GO:0044260 GO:0044271 GO:0044403 GO:0044419 GO:0046483 GO:0051704 GO:0071704 GO:0071897 GO:0090304 GO:0140097 GO:1901360 GO:1901362 GO:1901576	ec:NA	#N/A	#N/A	#N/A	#N/A	#N/A	#N/A	#N/A	#N/A	#N/A	Viruses	4QAWD@10239 4QHTW@10656 4QVNG@35237	NA|NA|NA	COGcat:L	DNA binding
MG592437.1_prot_AUR84507.1_12	1122194.AUHU01000002_gene2797	3.8e-34	152.1	Gammaproteobacteria	#N/A		ec:NA	#N/A	#N/A	#N/A	#N/A	#N/A	#N/A	#N/A	#N/A	#N/A	Viruses	1NEQE@1224 1SEY3@1236 2E9FB@1 333NN@2	NA|NA|NA	COGcat:
MG592437.1_prot_AUR84514.1_19	1235813.JCM10003_646	1.7e-16	92.8	Bacteroidaceae	#N/A		ec:NA	#N/A	#N/A	#N/A	#N/A	#N/A	#N/A	#N/A	#N/A	#N/A	Viruses	2DNV9@1 2FTAS@200643 32ZB3@2 4AQZ5@815 4NV7Y@976	NA|NA|NA	COGcat:
MG592436.1_prot_AUR84443.1_1	1325372.N0DS95_9CAUD	9.5e-15	87.4	Myoviridae	#N/A		ec:NA	#N/A	#N/A	#N/A	#N/A	#N/A	#N/A	#N/A	#N/A	#N/A	Viruses	4QAPV@10239 4QHZK@10662 4QQ0U@28883 4QV7H@35237	NA|NA|NA	COGcat:S	regulation of transcription DNA-dependent
MG592436.1_prot_AUR84445.1_3	1300005.R9RHA4_9CAUD	1.5e-17	94.7	Podoviridae	#N/A		ec:NA	#N/A	#N/A	#N/A	#N/A	#N/A	#N/A	#N/A	#N/A	#N/A	Viruses	4QF4C@10239 4QNFE@10744 4QST2@28883 4QXEM@35237	NA|NA|NA	COGcat:
MG592436.1_prot_AUR84448.1_6	1121324.CLIT_8c00800	1.8e-65	257.3	Peptostreptococcaceae	#N/A		ec:NA	#N/A	#N/A	#N/A	#N/A	#N/A	#N/A	#N/A	#N/A	#N/A	Viruses	1TPU1@1239 248RI@186801 25TIP@186804 COG4626@1 COG4626@2	NA|NA|NA	COGcat:S	Phage Terminase
MG592436.1_prot_AUR84449.1_7	573174.M4MHV5_9VIRU	9.3e-48	198	dsDNA viruses, no RNA stage	#N/A		ec:NA	#N/A	#N/A	#N/A	#N/A	#N/A	#N/A	#N/A	#N/A	#N/A	Viruses	4QAYV@10239 4QUZ7@35237	NA|NA|NA	COGcat:S	Phage portal protein
MG592436.1_prot_AUR84450.1_8	573174.M4MA32_9VIRU	8.1e-29	134	dsDNA viruses, no RNA stage	#N/A		ec:NA	#N/A	#N/A	#N/A	#N/A	#N/A	#N/A	#N/A	#N/A	#N/A	Viruses	4QAK6@10239 4QUP9@35237	NA|NA|NA	COGcat:S	N-acetylmuramoyl-L-alanine amidase activity
MG592436.1_prot_AUR84451.1_9	701176.VIBRN418_01643	1.1e-17	98.2	Bacteria	#N/A		ec:NA	#N/A	#N/A	#N/A	#N/A	#N/A	#N/A	#N/A	#N/A	#N/A	Viruses	COG4653@1 COG4653@2	NA|NA|NA	COGcat:G	Phage capsid family
MG592436.1_prot_AUR84454.1_12	1150989.H6WXG7_9CAUD	2.2e-63	251.5	Caudovirales	#N/A		ec:NA	#N/A	#N/A	#N/A	#N/A	#N/A	#N/A	#N/A	#N/A	#N/A	Viruses	4QGZW@10239 4QT1B@28883 4QYT6@35237	NA|NA|NA	COGcat:
MG592436.1_prot_AUR84456.1_14	658401.C7F4C0_9CAUD	2.3e-16	93.2	Siphoviridae	#N/A		ec:NA	#N/A	#N/A	#N/A	#N/A	#N/A	#N/A	#N/A	#N/A	#N/A	Viruses	4QC3V@10239 4QMPJ@10699 4QT4B@28883 4QVEJ@35237	NA|NA|NA	COGcat:
MG592436.1_prot_AUR84461.1_19	349965.yinte0001_27030	4.7e-10	73.6	Yersinia	#N/A		ec:NA	#N/A	#N/A	#N/A	#N/A	#N/A	#N/A	#N/A	#N/A	#N/A	Viruses	1MX2R@1224 1S3MM@1236 41H58@629 COG1196@1 COG1196@2 COG5281@1 COG5281@2	NA|NA|NA	COGcat:D	Tail length tape measure protein
MG592436.1_prot_AUR84462.1_20	1540098.A0A0A0RQE9_9CAUD	2e-37	162.5	Siphoviridae	#N/A		ec:NA	#N/A	#N/A	#N/A	#N/A	#N/A	#N/A	#N/A	#N/A	#N/A	Viruses	4QF67@10239 4QM4P@10699 4QRT2@28883	NA|NA|NA	COGcat:S	exonuclease activity
MG592436.1_prot_AUR84463.1_21	1399774.JDWH01000035_gene2232	9.5e-29	133.7	Gammaproteobacteria	#N/A		ec:NA	#N/A	#N/A	#N/A	#N/A	#N/A	#N/A	#N/A	#N/A	#N/A	Viruses	1N45M@1224 1SAVD@1236 2E0A0@1 32VXE@2	NA|NA|NA	COGcat:
MG592436.1_prot_AUR84464.1_22	1388763.O165_006610	1.2e-19	102.8	Pseudomonas putida group	#N/A		ec:NA	#N/A	#N/A	#N/A	#N/A	#N/A	#N/A	#N/A	#N/A	#N/A	Viruses	1NAB6@1224 1SCSA@1236 1YYUX@136845 2E30K@1 32Y13@2	NA|NA|NA	COGcat:
MG592436.1_prot_AUR84465.1_23	172667.Q7Y3Z3_9CAUD	1.5e-116	427.9	Siphoviridae	#N/A	GO:0005575 GO:0008150 GO:0016032 GO:0018995 GO:0019012 GO:0019058 GO:0019062 GO:0022610 GO:0030430 GO:0033643 GO:0033646 GO:0043656 GO:0043657 GO:0044215 GO:0044216 GO:0044217 GO:0044403 GO:0044406 GO:0044419 GO:0044650 GO:0051704	ec:NA	#N/A	#N/A	#N/A	#N/A	#N/A	#N/A	#N/A	#N/A	#N/A	Viruses	4QAQ9@10239 4QKRS@10699 4QPTV@28883 4QUYQ@35237	NA|NA|NA	COGcat:S	Putative phage tail protein
MG592436.1_prot_AUR84466.1_24	1517681.HW45_03720	8.5e-52	212.6	Bacteria	#N/A		ec:NA	#N/A	#N/A	#N/A	#N/A	#N/A	#N/A	#N/A	#N/A	#N/A	Viruses	COG1196@1 COG1196@2	NA|NA|NA	COGcat:D	nuclear chromosome segregation
MG592436.1_prot_AUR84468.1_26	1161931.J7F8X6_9CAUD	2.6e-114	419.9	Myoviridae	#N/A		ec:NA	#N/A	#N/A	#N/A	#N/A	#N/A	#N/A	#N/A	#N/A	#N/A	Viruses	4QAW1@10239 4QJW9@10662 4QR8A@28883 4QWUW@35237	NA|NA|NA	COGcat:S	nucleic acid binding
MG592436.1_prot_AUR84470.1_28	1458862.A0A088C4C2_9CAUD	6.5e-175	621.3	Myoviridae	#N/A	GO:0003674 GO:0003824 GO:0003896 GO:0003899 GO:0006139 GO:0006259 GO:0006260 GO:0006261 GO:0006269 GO:0006725 GO:0006807 GO:0008150 GO:0008152 GO:0009058 GO:0009059 GO:0009987 GO:0016032 GO:0016070 GO:0016462 GO:0016740 GO:0016772 GO:0016779 GO:0016787 GO:0016817 GO:0016818 GO:0017111 GO:0018130 GO:0019058 GO:0019079 GO:0019438 GO:0032774 GO:0034062 GO:0034641 GO:0034645 GO:0034654 GO:0039693 GO:0043170 GO:0044237 GO:0044238 GO:0044249 GO:0044260 GO:0044271 GO:0044403 GO:0044419 GO:0046483 GO:0051704 GO:0071704 GO:0090304 GO:0097747 GO:0140098 GO:1901360 GO:1901362 GO:1901576	ec:NA	#N/A	#N/A	#N/A	#N/A	#N/A	#N/A	#N/A	#N/A	#N/A	Viruses	4QAY9@10239 4QJD7@10662 4QPAN@28883 4QV7W@35237	NA|NA|NA	COGcat:S	hydrolase activity
MG592436.1_prot_AUR84472.1_30	1458862.A0A088C4U8_9CAUD	1.1e-16	93.2	Myoviridae	#N/A		ec:NA	#N/A	#N/A	#N/A	#N/A	#N/A	#N/A	#N/A	#N/A	#N/A	Viruses	4QEGD@10239 4QJCM@10662 4QPN9@28883 4QVU1@35237	NA|NA|NA	COGcat:
MG592436.1_prot_AUR84474.1_32	1458862.A0A088C4C0_9CAUD	1.2e-59	237.3	Myoviridae	#N/A		ec:NA	#N/A	#N/A	#N/A	#N/A	#N/A	#N/A	#N/A	#N/A	#N/A	Viruses	4QC5D@10239 4QIJW@10662 4QPVU@28883 4QVY9@35237	NA|NA|NA	COGcat:S	Protein of unknown function (DUF2800)
MG592436.1_prot_AUR84477.1_35	1458862.A0A088C4U5_9CAUD	8.4e-111	407.9	Myoviridae	#N/A		ec:NA	#N/A	#N/A	#N/A	#N/A	#N/A	#N/A	#N/A	#N/A	#N/A	Viruses	4QB5I@10239 4QI9F@10662 4QPQ9@28883 4QUT2@35237	NA|NA|NA	COGcat:S	Type III restriction enzyme res subunit
MG592436.1_prot_AUR84479.1_37	1227272.HMPREF1556_01051	7.9e-31	140.2	Porphyromonadaceae	#N/A		ec:NA	#N/A	#N/A	#N/A	#N/A	#N/A	#N/A	#N/A	#N/A	#N/A	Viruses	230JV@171551 2FRZB@200643 4P37K@976 COG3023@1 COG3023@2	NA|NA|NA	COGcat:V	N-acetylmuramoyl-L-alanine amidase
MG592436.1_prot_AUR84490.1_48	398512.JQKC01000005_gene5427	4e-13	81.3	Ruminococcaceae	#N/A		ec:NA	#N/A	#N/A	#N/A	#N/A	#N/A	#N/A	#N/A	#N/A	#N/A	Viruses	1V7XZ@1239 24JNG@186801 3WSGV@541000 COG1403@1 COG1403@2	NA|NA|NA	COGcat:L	HNH endonuclease
MG592435.1_prot_AUR84380.1_4	1458862.A0A088C4S6_9CAUD	1.7e-23	115.5	Myoviridae	#N/A		ec:NA	#N/A	#N/A	#N/A	#N/A	#N/A	#N/A	#N/A	#N/A	#N/A	Viruses	4QBA8@10239 4QJJZ@10662 4QTBK@28883 4QWME@35237	NA|NA|NA	COGcat:
MG592435.1_prot_AUR84385.1_9	1458862.A0A088C3X0_9CAUD	0	1265.8	Myoviridae	#N/A	GO:0005575 GO:0008150 GO:0016032 GO:0018995 GO:0019058 GO:0019068 GO:0019072 GO:0019073 GO:0030430 GO:0032991 GO:0033643 GO:0033646 GO:0043493 GO:0043656 GO:0043657 GO:0044215 GO:0044216 GO:0044217 GO:0044403 GO:0044419 GO:0051704 GO:0098009 GO:1902494 GO:1904949	ec:NA	#N/A	#N/A	#N/A	#N/A	#N/A	#N/A	#N/A	#N/A	#N/A	Viruses	4QAXX@10239 4QHV2@10662 4QPTB@28883 4QV9W@35237	NA|NA|NA	COGcat:S	Phage terminase large subunit (GpA)
MG592435.1_prot_AUR84387.1_11	1458862.A0A088C529_9CAUD	7e-241	839.7	Myoviridae	#N/A	GO:0005575 GO:0019012 GO:0019028 GO:0032991 GO:0044423 GO:0046798	ec:NA	#N/A	#N/A	#N/A	#N/A	#N/A	#N/A	#N/A	#N/A	#N/A	Viruses	4QAZJ@10239 4QJS9@10662 4QPFF@28883 4QX3R@35237	NA|NA|NA	COGcat:S	virion assembly
MG592435.1_prot_AUR84392.1_16	1458862.A0A088C3V8_9CAUD	0	1127.9	Myoviridae	#N/A		ec:NA	#N/A	#N/A	#N/A	#N/A	#N/A	#N/A	#N/A	#N/A	#N/A	Viruses	4QBNM@10239 4QJPJ@10662 4QPUI@28883 4QUP9@35237	NA|NA|NA	COGcat:S	Clp protease
MG592435.1_prot_AUR84393.1_17	1042375.AFPL01000014_gene2224	5.4e-16	90.5	Gammaproteobacteria	#N/A		ec:NA	#N/A	#N/A	#N/A	#N/A	#N/A	#N/A	#N/A	#N/A	#N/A	Viruses	1NDRS@1224 1T11P@1236 COG5471@1 COG5471@2	NA|NA|NA	COGcat:S	Uncharacterized conserved protein (DUF2190)
MG592435.1_prot_AUR84399.1_23	1042375.AFPL01000014_gene2218	9.7e-37	160.6	Gammaproteobacteria	#N/A		ec:NA	#N/A	#N/A	#N/A	#N/A	#N/A	#N/A	#N/A	#N/A	#N/A	Viruses	1N4HE@1224 1SC5V@1236 2D80K@1 32TQ4@2	NA|NA|NA	COGcat:
MG592435.1_prot_AUR84400.1_24	1458862.A0A088C4B6_9CAUD	5.8e-311	1074.3	Myoviridae	#N/A	GO:0005575 GO:0018995 GO:0019012 GO:0030430 GO:0033643 GO:0033646 GO:0043656 GO:0043657 GO:0044215 GO:0044216 GO:0044217	ec:NA	#N/A	#N/A	#N/A	#N/A	#N/A	#N/A	#N/A	#N/A	#N/A	Viruses	4QAK6@10239 4QHYN@10662 4QPBY@28883 4QUP9@35237	NA|NA|NA	COGcat:S	amidase activity
MG592435.1_prot_AUR84401.1_25	318167.Sfri_1685	1e-20	106.3	Shewanellaceae	#N/A		ec:NA	#N/A	#N/A	#N/A	#N/A	#N/A	#N/A	#N/A	#N/A	#N/A	Viruses	1QFZ8@1224 1TDAT@1236 2ADI6@1 2QE7R@267890 31I9U@2	NA|NA|NA	COGcat:
MG592435.1_prot_AUR84402.1_26	1458862.A0A088C3W7_9CAUD	2.8e-271	941.4	Caudovirales	#N/A		ec:NA	#N/A	#N/A	#N/A	#N/A	#N/A	#N/A	#N/A	#N/A	#N/A	Viruses	4QBBG@10239 4QR1J@28883 4R012@35237	NA|NA|NA	COGcat:
MG592435.1_prot_AUR84403.1_27	318167.Sfri_1687	1.6e-25	123.6	Shewanellaceae	#N/A		ec:NA	#N/A	#N/A	#N/A	#N/A	#N/A	#N/A	#N/A	#N/A	#N/A	Viruses	1QN15@1224 1TKDH@1236 2EGHA@1 2QE2S@267890 31QDF@2	NA|NA|NA	COGcat:
MG592435.1_prot_AUR84405.1_29	1458862.A0A088C4B7_9CAUD	5.1e-153	548.1	Caudovirales	#N/A		ec:NA	#N/A	#N/A	#N/A	#N/A	#N/A	#N/A	#N/A	#N/A	#N/A	Viruses	4QAPF@10239 4QTGI@28883 4R017@35237	NA|NA|NA	COGcat:
MG592435.1_prot_AUR84406.1_30	318161.Sden_3237	1.2e-10	72	Shewanellaceae	#N/A		ec:NA	#N/A	#N/A	#N/A	#N/A	#N/A	#N/A	#N/A	#N/A	#N/A	Viruses	1QJHB@1224 1THH6@1236 2B5BW@1 2QE77@267890 31Y63@2	NA|NA|NA	COGcat:
MG592435.1_prot_AUR84407.1_31	1458862.A0A088C3W9_9CAUD	2.5e-43	181.8	Caudovirales	#N/A		ec:NA	#N/A	#N/A	#N/A	#N/A	#N/A	#N/A	#N/A	#N/A	#N/A	Viruses	4QD8T@10239 4QTZK@28883 4QV2H@35237	NA|NA|NA	COGcat:
MG592435.1_prot_AUR84410.1_34	631719.D4HTY9_9CAUD	5e-12	77	Myoviridae	#N/A		ec:NA	#N/A	#N/A	#N/A	#N/A	#N/A	#N/A	#N/A	#N/A	#N/A	Viruses	4QD30@10239 4QJP5@10662 4QQJC@28883 4QUR3@35237	NA|NA|NA	COGcat:
MG592435.1_prot_AUR84411.1_35	1458862.A0A088C534_9CAUD	0	1193.7	Myoviridae	#N/A		ec:NA	#N/A	#N/A	#N/A	#N/A	#N/A	#N/A	#N/A	#N/A	#N/A	Viruses	4QAW1@10239 4QJW9@10662 4QR8A@28883 4QWUW@35237	NA|NA|NA	COGcat:S	nucleic acid binding
MG592435.1_prot_AUR84413.1_37	1458862.A0A088C4U5_9CAUD	1.3e-278	965.3	Myoviridae	#N/A		ec:NA	#N/A	#N/A	#N/A	#N/A	#N/A	#N/A	#N/A	#N/A	#N/A	Viruses	4QB5I@10239 4QI9F@10662 4QPQ9@28883 4QUT2@35237	NA|NA|NA	COGcat:S	Type III restriction enzyme res subunit
MG592435.1_prot_AUR84415.1_39	1458862.A0A088C4C0_9CAUD	8e-187	659.8	Myoviridae	#N/A		ec:NA	#N/A	#N/A	#N/A	#N/A	#N/A	#N/A	#N/A	#N/A	#N/A	Viruses	4QC5D@10239 4QIJW@10662 4QPVU@28883 4QVY9@35237	NA|NA|NA	COGcat:S	Protein of unknown function (DUF2800)
MG592435.1_prot_AUR84418.1_42	1458862.A0A088C4U8_9CAUD	2.7e-65	254.6	Myoviridae	#N/A		ec:NA	#N/A	#N/A	#N/A	#N/A	#N/A	#N/A	#N/A	#N/A	#N/A	Viruses	4QEGD@10239 4QJCM@10662 4QPN9@28883 4QVU1@35237	NA|NA|NA	COGcat:
MG592435.1_prot_AUR84420.1_44	1458862.A0A088C4C2_9CAUD	0	1336.6	Myoviridae	#N/A	GO:0003674 GO:0003824 GO:0003896 GO:0003899 GO:0006139 GO:0006259 GO:0006260 GO:0006261 GO:0006269 GO:0006725 GO:0006807 GO:0008150 GO:0008152 GO:0009058 GO:0009059 GO:0009987 GO:0016032 GO:0016070 GO:0016462 GO:0016740 GO:0016772 GO:0016779 GO:0016787 GO:0016817 GO:0016818 GO:0017111 GO:0018130 GO:0019058 GO:0019079 GO:0019438 GO:0032774 GO:0034062 GO:0034641 GO:0034645 GO:0034654 GO:0039693 GO:0043170 GO:0044237 GO:0044238 GO:0044249 GO:0044260 GO:0044271 GO:0044403 GO:0044419 GO:0046483 GO:0051704 GO:0071704 GO:0090304 GO:0097747 GO:0140098 GO:1901360 GO:1901362 GO:1901576	ec:NA	#N/A	#N/A	#N/A	#N/A	#N/A	#N/A	#N/A	#N/A	#N/A	Viruses	4QAY9@10239 4QJD7@10662 4QPAN@28883 4QV7W@35237	NA|NA|NA	COGcat:S	hydrolase activity
MG592435.1_prot_AUR84422.1_46	1122947.FR7_2498	4e-43	181.8	Negativicutes	#N/A		ec:NA	#N/A	#N/A	#N/A	#N/A	#N/A	#N/A	#N/A	#N/A	#N/A	Viruses	1TS3G@1239 4H4NQ@909932 COG0270@1 COG0270@2	NA|NA|NA	COGcat:H	Cytosine-specific methyltransferase
MG592435.1_prot_AUR84434.1_58	1458862.A0A088C411_9CAUD	3.5e-100	371.3	Myoviridae	#N/A		ec:NA	#N/A	#N/A	#N/A	#N/A	#N/A	#N/A	#N/A	#N/A	#N/A	Viruses	4QBNM@10239 4QII1@10662 4QPQ9@28883 4QUT2@35237	NA|NA|NA	COGcat:S	N-methyltransferase activity
MG592434.1_prot_AUR84305.1_1	1127518.H9C119_9CAUD	8.7e-08	63.9	Myoviridae	#N/A		ec:NA	#N/A	#N/A	#N/A	#N/A	#N/A	#N/A	#N/A	#N/A	#N/A	Viruses	4QHD5@10239 4QJT5@10662 4QQGJ@28883 4QWUC@35237	NA|NA|NA	COGcat:
MG592434.1_prot_AUR84306.1_2	598467.BrE312_2411	5e-184	651	Gammaproteobacteria	#N/A		ec:NA	#N/A	#N/A	#N/A	#N/A	#N/A	#N/A	#N/A	#N/A	#N/A	Viruses	1NKZK@1224 1S0WX@1236 COG5362@1 COG5362@2 COG5410@1 COG5410@2	NA|NA|NA	COGcat:S	Terminase RNaseH-like domain
MG592434.1_prot_AUR84317.1_13	575564.HMPREF0014_02642	7.3e-10	70.9	Moraxellaceae	#N/A		ec:NA	#N/A	#N/A	#N/A	#N/A	#N/A	#N/A	#N/A	#N/A	#N/A	Viruses	1QQ11@1224 1TNTU@1236 2B05V@1 31SGG@2 3NRBH@468	NA|NA|NA	COGcat:S	Protein of unknown function DUF262
MG592434.1_prot_AUR84319.1_15	1282995.R9VYJ6_9CAUD	2.1e-10	72	Siphoviridae	#N/A		ec:NA	#N/A	#N/A	#N/A	#N/A	#N/A	#N/A	#N/A	#N/A	#N/A	Viruses	4QDSR@10239 4QMZC@10699 4QPGQ@28883 4QUYB@35237	NA|NA|NA	COGcat:S	Protein of unknown function (DUF2591)
MG592434.1_prot_AUR84324.1_20	1147157.K7PJY0_9CAUD	2e-46	192.6	Siphoviridae	#N/A		ec:NA	#N/A	#N/A	#N/A	#N/A	#N/A	#N/A	#N/A	#N/A	#N/A	Viruses	4QAIK@10239 4QKNC@10699 4QPEB@28883 4QUPH@35237	NA|NA|NA	COGcat:S	hydrolase activity
MG592434.1_prot_AUR84327.1_23	104623.Ser39006_02625	1.1e-89	337.4	Serratia	#N/A		ec:NA	#N/A	#N/A	#N/A	#N/A	#N/A	#N/A	#N/A	#N/A	#N/A	Viruses	1QNPU@1224 1RNYY@1236 400CD@613 COG3567@1 COG3567@2	NA|NA|NA	COGcat:S	Protein of unknown function (DUF1073)
MG592434.1_prot_AUR84328.1_24	598467.BrE312_2409	4.5e-51	208.4	Gammaproteobacteria	#N/A		ec:NA	#N/A	#N/A	#N/A	#N/A	#N/A	#N/A	#N/A	#N/A	#N/A	Viruses	1RFUM@1224 1SE05@1236 COG2369@1 COG2369@2	NA|NA|NA	COGcat:L	Phage Mu protein F like protein
MG592434.1_prot_AUR84329.1_25	598467.BrE312_2408	8.5e-77	294.3	Gammaproteobacteria	#N/A		ec:NA	#N/A	#N/A	#N/A	#N/A	#N/A	#N/A	#N/A	#N/A	#N/A	Viruses	1RAWB@1224 1SZWV@1236 COG3566@1 COG3566@2	NA|NA|NA	COGcat:S	Uncharacterized protein conserved in bacteria (DUF2213)
MG592434.1_prot_AUR84331.1_27	104623.Ser39006_02629	1.1e-45	190.7	Proteobacteria	#N/A		ec:NA	#N/A	#N/A	#N/A	#N/A	#N/A	#N/A	#N/A	#N/A	#N/A	Viruses	1MZ5H@1224 COG4834@1 COG4834@2	NA|NA|NA	COGcat:S	Uncharacterized protein conserved in bacteria (DUF2184)
MG592434.1_prot_AUR84333.1_29	1127518.H9C123_9CAUD	1.1e-13	83.2	Myoviridae	#N/A		ec:NA	#N/A	#N/A	#N/A	#N/A	#N/A	#N/A	#N/A	#N/A	#N/A	Viruses	4QAT6@10239 4QI4D@10662 4QQ31@28883 4QW12@35237	NA|NA|NA	COGcat:S	Protein of unknown function (DUF4054)
MG592434.1_prot_AUR84334.1_30	598467.BrE312_2403	3.8e-36	158.3	Gammaproteobacteria	#N/A		ec:NA	#N/A	#N/A	#N/A	#N/A	#N/A	#N/A	#N/A	#N/A	#N/A	Viruses	1NM65@1224 1T0BT@1236 2DZDP@1 32V80@2	NA|NA|NA	COGcat:
MG592434.1_prot_AUR84336.1_32	349966.DJ58_2674	3.6e-17	95.1	Yersinia	#N/A		ec:NA	#N/A	#N/A	#N/A	#N/A	#N/A	#N/A	#N/A	#N/A	#N/A	Viruses	1NSPJ@1224 1SKI4@1236 2C2K3@1 33PXK@2 41GZ9@629	NA|NA|NA	COGcat:
MG592434.1_prot_AUR84337.1_33	1127516.H9C1A2_9CAUD	4.7e-56	225.3	Myoviridae	#N/A		ec:NA	#N/A	#N/A	#N/A	#N/A	#N/A	#N/A	#N/A	#N/A	#N/A	Viruses	4QAYT@10239 4QI47@10662 4QPXH@28883 4QVA1@35237	NA|NA|NA	COGcat:S	Protein of unknown function (DUF3383)
MG592434.1_prot_AUR84338.1_34	598467.BrE312_2399	5.2e-13	80.9	Gammaproteobacteria	#N/A		ec:NA	#N/A	#N/A	#N/A	#N/A	#N/A	#N/A	#N/A	#N/A	#N/A	Viruses	1NVBU@1224 1SN63@1236 2DV8Y@1 33UR9@2	NA|NA|NA	COGcat:
MG592434.1_prot_AUR84343.1_39	1127518.H9C140_9CAUD	1.9e-28	133.3	Myoviridae	#N/A		ec:NA	#N/A	#N/A	#N/A	#N/A	#N/A	#N/A	#N/A	#N/A	#N/A	Viruses	4QGQY@10239 4QIQ0@10662 4QTTN@28883 4QWYP@35237	NA|NA|NA	COGcat:
MG592434.1_prot_AUR84344.1_40	10689.H9C0G4_BPCPT	1.3e-30	140.2	Myoviridae	#N/A		ec:NA	#N/A	#N/A	#N/A	#N/A	#N/A	#N/A	#N/A	#N/A	#N/A	Viruses	4QD70@10239 4QI1M@10662 4QSYE@28883 4QX04@35237	NA|NA|NA	COGcat:
MG592434.1_prot_AUR84345.1_41	10689.H9C0G5_BPCPT	2.5e-13	81.6	Myoviridae	#N/A		ec:NA	#N/A	#N/A	#N/A	#N/A	#N/A	#N/A	#N/A	#N/A	#N/A	Viruses	4QDYV@10239 4QJ7K@10662 4QQRM@28883 4QWVE@35237	NA|NA|NA	COGcat:
MG592434.1_prot_AUR84346.1_42	104623.Ser39006_02649	5.2e-85	321.6	Serratia	#N/A		ec:NA	#N/A	#N/A	#N/A	#N/A	#N/A	#N/A	#N/A	#N/A	#N/A	Viruses	1MW2X@1224 1RP82@1236 401EW@613 COG3299@1 COG3299@2	NA|NA|NA	COGcat:S	Baseplate J-like protein
MG592434.1_prot_AUR84347.1_43	1236000.L0AQR6_9CAUD	4e-24	118.6	Myoviridae	#N/A		ec:NA	#N/A	#N/A	#N/A	#N/A	#N/A	#N/A	#N/A	#N/A	#N/A	Viruses	4QCX2@10239 4QI9A@10662 4QRJI@28883 4QXSK@35237	NA|NA|NA	COGcat:S	Protein of unknown function (DUF2612)
MG592434.1_prot_AUR84348.1_44	1264700.L0MY01_9CAUD	3.6e-14	85.5	Myoviridae	#N/A		ec:NA	#N/A	#N/A	#N/A	#N/A	#N/A	#N/A	#N/A	#N/A	#N/A	Viruses	4QHHD@10239 4QIUS@10662 4QRG5@28883 4QVRE@35237	NA|NA|NA	COGcat:
MG592434.1_prot_AUR84353.1_49	66284.S5FM84_BPSF2	1.6e-15	89.7	Caudovirales	#N/A	GO:0000209 GO:0002376 GO:0002682 GO:0002683 GO:0003674 GO:0003824 GO:0004842 GO:0005575 GO:0006464 GO:0006807 GO:0006950 GO:0006952 GO:0006955 GO:0008150 GO:0008152 GO:0009605 GO:0009607 GO:0009889 GO:0009892 GO:0009893 GO:0009894 GO:0009896 GO:0009987 GO:0010033 GO:0010468 GO:0010556 GO:0010604 GO:0010605 GO:0010629 GO:0016032 GO:0016567 GO:0016740 GO:0018995 GO:0019012 GO:0019033 GO:0019042 GO:0019045 GO:0019046 GO:0019048 GO:0019049 GO:0019054 GO:0019056 GO:0019219 GO:0019222 GO:0019538 GO:0019787 GO:0020012 GO:0030430 GO:0030682 GO:0030683 GO:0031323 GO:0031326 GO:0031347 GO:0031348 GO:0032446 GO:0033643 GO:0033646 GO:0033647 GO:0033648 GO:0034097 GO:0034340 GO:0035821 GO:0036211 GO:0039503 GO:0039506 GO:0039507 GO:0039548 GO:0039653 GO:0039656 GO:0039657 GO:0042025 GO:0042176 GO:0042221 GO:0043170 GO:0043207 GO:0043412 GO:0043656 GO:0043657 GO:0044003 GO:0044068 GO:0044092 GO:0044215 GO:0044216 GO:0044217 GO:0044237 GO:0044238 GO:0044260 GO:0044267 GO:0044359 GO:0044362 GO:0044403 GO:0044413 GO:0044414 GO:0044415 GO:0044419 GO:0044423 GO:0045087 GO:0045088 GO:0045732 GO:0045824 GO:0048518 GO:0048519 GO:0048583 GO:0048585 GO:0050690 GO:0050776 GO:0050777 GO:0050789 GO:0050794 GO:0050896 GO:0051171 GO:0051173 GO:0051246 GO:0051247 GO:0051252 GO:0051701 GO:0051704 GO:0051707 GO:0051805 GO:0051807 GO:0051817 GO:0051832 GO:0051833 GO:0051834 GO:0052008 GO:0052026 GO:0052031 GO:0052037 GO:0052043 GO:0052055 GO:0052056 GO:0052111 GO:0052167 GO:0052170 GO:0052173 GO:0052185 GO:0052188 GO:0052200 GO:0052204 GO:0052205 GO:0052255 GO:0052261 GO:0052306 GO:0052309 GO:0052312 GO:0052368 GO:0052552 GO:0052553 GO:0052561 GO:0052562 GO:0052564 GO:0052572 GO:0060255 GO:0065007 GO:0065009 GO:0070647 GO:0071704 GO:0075136 GO:0075342 GO:0075528 GO:0080090 GO:0080134 GO:0140096 GO:1901564 GO:2001141	ec:NA	#N/A	#N/A	#N/A	#N/A	#N/A	#N/A	#N/A	#N/A	#N/A	Viruses	4QAQY@10239 4QPIN@28883 4QUWR@35237	NA|NA|NA	COGcat:S	KilA-N domain
MG592434.1_prot_AUR84355.1_51	71366.O80087_9CAUD	6.6e-10	70.5	Siphoviridae	#N/A		ec:NA	#N/A	#N/A	#N/A	#N/A	#N/A	#N/A	#N/A	#N/A	#N/A	Viruses	4QB0C@10239 4QKQC@10699 4QPK3@28883 4QW7S@35237	NA|NA|NA	COGcat:S	magnesium ion binding
MG592434.1_prot_AUR84356.1_52	1112217.PPL19_05255	3e-18	97.8	Gammaproteobacteria	#N/A		ec:NA	#N/A	#N/A	#N/A	#N/A	#N/A	#N/A	#N/A	#N/A	#N/A	Viruses	1N3YY@1224 1SBD8@1236 2D7I9@1 32UHG@2	NA|NA|NA	COGcat:S	Protein of unknown function (DUF1364)
MG592434.1_prot_AUR84357.1_53	1524467.IV04_11785	3.3e-18	98.2	Gammaproteobacteria	#N/A		ec:NA	#N/A	#N/A	#N/A	#N/A	#N/A	#N/A	#N/A	#N/A	#N/A	Viruses	1REYJ@1224 1S4XF@1236 2999H@1 2ZWCQ@2	NA|NA|NA	COGcat:S	bubble DNA binding
MG592434.1_prot_AUR84360.1_56	349966.DJ58_4396	7e-67	261.5	Yersinia	#N/A		ec:NA	#N/A	#N/A	#N/A	#N/A	#N/A	#N/A	#N/A	#N/A	#N/A	Viruses	1R4AH@1224 1RN7M@1236 41GST@629 COG0305@1 COG0305@2	NA|NA|NA	COGcat:L	DnaB-like helicase C terminal domain
MG592434.1_prot_AUR84361.1_57	1332071.L581_3163	4.1e-13	82	Serratia	#N/A		ec:NA	#N/A	#N/A	#N/A	#N/A	#N/A	#N/A	#N/A	#N/A	#N/A	Viruses	1N50E@1224 1RUUY@1236 2A5U8@1 30UJU@2 404XK@613	NA|NA|NA	COGcat:
MG592434.1_prot_AUR84364.1_60	343509.SG0738	2.5e-29	136	Bacteria	#N/A		ec:NA	#N/A	#N/A	#N/A	#N/A	#N/A	#N/A	#N/A	#N/A	#N/A	Viruses	COG3646@1 COG3646@2	NA|NA|NA	COGcat:L	Phage regulatory protein
MG592434.1_prot_AUR84366.1_62	10710.Y290_LAMBD	8.1e-77	293.9	Siphoviridae	#N/A		ec:NA	#N/A	#N/A	#N/A	#N/A	#N/A	#N/A	#N/A	#N/A	#N/A	Viruses	4QATB@10239 4QKU2@10699 4QPGA@28883 4QVUZ@35237	NA|NA|NA	COGcat:S	Phosphoadenosine phosphosulfate reductase family
MG592434.1_prot_AUR84370.1_66	1207076.ALAT01000201_gene1614	1.9e-19	102.8	Gammaproteobacteria	#N/A		ec:NA	#N/A	#N/A	#N/A	#N/A	#N/A	#N/A	#N/A	#N/A	#N/A	Viruses	1QPN5@1224 1STGR@1236 2C9JF@1 32RPD@2	NA|NA|NA	COGcat:S	ERF superfamily
MG592434.1_prot_AUR84371.1_67	1168549.I6S1T0_9CAUD	5.9e-21	107.5	Siphoviridae	#N/A		ec:NA	#N/A	#N/A	#N/A	#N/A	#N/A	#N/A	#N/A	#N/A	#N/A	Viruses	4QEVV@10239 4QMXT@10699 4QSJ4@28883 4QUYJ@35237	NA|NA|NA	COGcat:
MG592434.1_prot_AUR84372.1_68	1264737.K9S139_9CAUD	1.5e-22	112.1	Podoviridae	#N/A		ec:NA	#N/A	#N/A	#N/A	#N/A	#N/A	#N/A	#N/A	#N/A	#N/A	Viruses	4QE7X@10239 4QP17@10744 4QPUM@28883 4QVF0@35237	NA|NA|NA	COGcat:S	Cytidine and deoxycytidylate deaminase zinc-binding region
MG592434.1_prot_AUR84376.1_72	1176423.I6S2V8_9VIRU	4.3e-23	114.8	dsDNA viruses, no RNA stage	#N/A		ec:NA	#N/A	#N/A	#N/A	#N/A	#N/A	#N/A	#N/A	#N/A	#N/A	Viruses	4QB6U@10239 4QUPZ@35237	NA|NA|NA	COGcat:S	Terminase small subunit
MG592433.1_prot_AUR84230.1_1	1500259.JQLD01000001_gene3763	1.8e-39	169.1	Rhizobiaceae	#N/A		ec:NA	#N/A	#N/A	#N/A	#N/A	#N/A	#N/A	#N/A	#N/A	#N/A	Viruses	1MYBS@1224 2BVDA@1 2UZ7N@28211 32QTA@2 4BF99@82115	NA|NA|NA	COGcat:S	DNA-packaging protein gp3
MG592433.1_prot_AUR84231.1_2	633.DJ40_3630	4.5e-182	644.4	Yersinia	#N/A		ec:NA	#N/A	#N/A	#N/A	#N/A	#N/A	#N/A	#N/A	#N/A	#N/A	Viruses	1R6J1@1224 1RS5V@1236 41H0N@629 COG1783@1 COG1783@2 COG4373@1 COG4373@2	NA|NA|NA	COGcat:S	Mu-like prophage FluMu protein gp28
MG592433.1_prot_AUR84232.1_3	1123288.SOV_2c10560	2.6e-10	73.6	Negativicutes	#N/A		ec:NA	#N/A	#N/A	#N/A	#N/A	#N/A	#N/A	#N/A	#N/A	#N/A	Viruses	1TQTY@1239 4H55Q@909932 COG3567@1 COG3567@2 COG5529@1 COG5529@2	NA|NA|NA	COGcat:S	Protein of unknown function (DUF1073)
MG592433.1_prot_AUR84233.1_4	1220714.L7TNG3_9CAUD	6.8e-14	84.7	Myoviridae	#N/A	GO:0005575 GO:0019012 GO:0019028 GO:0044423 GO:0046729	ec:NA	#N/A	#N/A	#N/A	#N/A	#N/A	#N/A	#N/A	#N/A	#N/A	Viruses	4QC5Z@10239 4QJ8M@10662 4QPGX@28883 4QUNP@35237	NA|NA|NA	COGcat:S	Phage Mu protein F like protein
MG592433.1_prot_AUR84242.1_13	1003200.AXXA_19109	1.1e-49	204.5	Betaproteobacteria	#N/A		ec:NA	#N/A	#N/A	#N/A	#N/A	#N/A	#N/A	#N/A	#N/A	#N/A	Viruses	1NDFK@1224 2DBB8@1 2VZP4@28216 2Z867@2	NA|NA|NA	COGcat:S	Protein of unknown function (DUF3383)
MG592433.1_prot_AUR84245.1_16	1562701.BBOF01000005_gene106	1.3e-39	171	Burkholderiaceae	#N/A		ec:NA	#N/A	#N/A	#N/A	#N/A	#N/A	#N/A	#N/A	#N/A	#N/A	Viruses	1KART@119060 1RCIX@1224 2WF4Q@28216 COG5412@1 COG5412@2	NA|NA|NA	COGcat:S	phage tail tape measure protein
MG592433.1_prot_AUR84248.1_19	1278971.AOGF01000034_gene1733	3.2e-17	95.9	Pasteurellales	#N/A		ec:NA	#N/A	#N/A	#N/A	#N/A	#N/A	#N/A	#N/A	#N/A	#N/A	Viruses	1RB77@1224 1T6WK@1236 1Y9TI@135625 2DC0H@1 2ZC7P@2	NA|NA|NA	COGcat:
MG592433.1_prot_AUR84249.1_20	343509.SG1964	3.1e-15	89	Gammaproteobacteria	#N/A		ec:NA	#N/A	#N/A	#N/A	#N/A	#N/A	#N/A	#N/A	#N/A	#N/A	Viruses	1R8K2@1224 1S5SG@1236 COG4540@1 COG4540@2	NA|NA|NA	COGcat:S	Baseplate assembly protein
MG592433.1_prot_AUR84250.1_21	640511.BC1002_6561	1.2e-10	72.8	Burkholderiaceae	#N/A		ec:NA	#N/A	#N/A	#N/A	#N/A	#N/A	#N/A	#N/A	#N/A	#N/A	Viruses	1KI5J@119060 1N2PZ@1224 2E1KI@1 2WFSN@28216 32WY0@2	NA|NA|NA	COGcat:
MG592433.1_prot_AUR84251.1_22	1111732.AZOD01000009_gene1262	9.3e-23	114.8	Xanthomonadales	#N/A		ec:NA	#N/A	#N/A	#N/A	#N/A	#N/A	#N/A	#N/A	#N/A	#N/A	Viruses	1MW2X@1224 1RP82@1236 1X7VG@135614 COG3299@1 COG3299@2	NA|NA|NA	COGcat:S	homolog of phage Mu protein gp47
MG592433.1_prot_AUR84252.1_23	471874.PROSTU_03053	4.1e-13	82	Gammaproteobacteria	#N/A		ec:NA	#N/A	#N/A	#N/A	#N/A	#N/A	#N/A	#N/A	#N/A	#N/A	Viruses	1RBS3@1224 1S363@1236 28PS0@1 2ZCDN@2	NA|NA|NA	COGcat:S	Protein of unknown function (DUF2612)
MG592433.1_prot_AUR84253.1_24	268748.Q58N23_BPPRP	5.1e-08	64.7	Podoviridae	#N/A		ec:NA	#N/A	#N/A	#N/A	#N/A	#N/A	#N/A	#N/A	#N/A	#N/A	Viruses	4QAK6@10239 4QNBD@10744 4QPBY@28883 4QUP9@35237	NA|NA|NA	COGcat:S	outer membrane
MG592433.1_prot_AUR84255.1_26	644076.SCH4B_3130	1.1e-09	69.7	Alphaproteobacteria	#N/A		ec:NA	#N/A	#N/A	#N/A	#N/A	#N/A	#N/A	#N/A	#N/A	#N/A	Viruses	1NGG2@1224 2DS89@1 2UKCA@28211 33EYT@2	NA|NA|NA	COGcat:
MG592433.1_prot_AUR84259.1_30	204773.HEAR2293	2.3e-20	105.9	Oxalobacteraceae	#N/A		ec:NA	#N/A	#N/A	#N/A	#N/A	#N/A	#N/A	#N/A	#N/A	#N/A	Viruses	1RHFB@1224 2WFTB@28216 4757A@75682 COG1403@1 COG1403@2	NA|NA|NA	COGcat:V	Bacteriophage Lambda NinG protein
MG592433.1_prot_AUR84261.1_32	1458861.A0A088C3V0_9CAUD	1.9e-77	295.4	Caudovirales	#N/A		ec:NA	#N/A	#N/A	#N/A	#N/A	#N/A	#N/A	#N/A	#N/A	#N/A	Viruses	4QHFW@10239 4QTT3@28883 4QZ2X@35237	NA|NA|NA	COGcat:S	MT-A70
MG592433.1_prot_AUR84264.1_35	1115512.EH105704_14_00320	3.3e-47	195.3	Escherichia	#N/A		ec:NA	#N/A	#N/A	#N/A	#N/A	#N/A	#N/A	#N/A	#N/A	#N/A	Viruses	1MZNW@1224 1RQFW@1236 3XMDA@561 COG1484@1 COG1484@2	NA|NA|NA	COGcat:L	This protein is required for chromosomal replication. It forms in concert with DnaB protein and other prepriming proteins DnaT N N' N'' a prepriming protein complex on the specific site of the template DNA recognized by protein N'
MG592433.1_prot_AUR84265.1_36	1229760.K4I369_9CAUD	3.9e-27	128.6	Caudovirales	#N/A		ec:NA	#N/A	#N/A	#N/A	#N/A	#N/A	#N/A	#N/A	#N/A	#N/A	Viruses	4QFEN@10239 4QSSU@28883 4QYS2@35237	NA|NA|NA	COGcat:
MG592433.1_prot_AUR84267.1_38	1476902.A0A067ZG57_9CAUD	2.2e-76	291.6	Myoviridae	#N/A		ec:NA	#N/A	#N/A	#N/A	#N/A	#N/A	#N/A	#N/A	#N/A	#N/A	Viruses	4QGER@10239 4QJ2H@10662 4QSJZ@28883 4QW31@35237	NA|NA|NA	COGcat:S	methyltransferase activity
MG592433.1_prot_AUR84274.1_45	1120998.AUFC01000030_gene2214	4.6e-11	74.7	Bacteria	#N/A		ec:NA	#N/A	#N/A	#N/A	#N/A	#N/A	#N/A	#N/A	#N/A	#N/A	Viruses	2ECRE@1 336P5@2	NA|NA|NA	COGcat:
MG592433.1_prot_AUR84275.1_46	196490.AUEZ01000090_gene6542	2.3e-15	89.4	Bradyrhizobiaceae	#N/A		ec:NA	#N/A	#N/A	#N/A	#N/A	#N/A	#N/A	#N/A	#N/A	#N/A	Viruses	1RBPA@1224 2DIG9@1 2U6EP@28211 3036R@2 3K405@41294	NA|NA|NA	COGcat:L	YqaJ-like viral recombinase domain
MG592433.1_prot_AUR84276.1_47	312309.VF_2017	3.3e-33	147.9	Gammaproteobacteria	#N/A		ec:NA	#N/A	#N/A	#N/A	#N/A	#N/A	#N/A	#N/A	#N/A	#N/A	Viruses	1MZE0@1224 1SARU@1236 2CPEB@1 32SIW@2	NA|NA|NA	COGcat:
MG592433.1_prot_AUR84277.1_48	10689.H9C0H2_BPCPT	7.3e-14	84	Caudovirales	#N/A		ec:NA	#N/A	#N/A	#N/A	#N/A	#N/A	#N/A	#N/A	#N/A	#N/A	Viruses	4QGMY@10239 4QUIM@28883	NA|NA|NA	COGcat:
MG592433.1_prot_AUR84285.1_56	1056512.D515_02427	5.7e-211	741.1	Vibrionales	#N/A		ec:NA	#N/A	#N/A	#N/A	#N/A	#N/A	#N/A	#N/A	#N/A	#N/A	Viruses	1QKQX@1224 1TIV6@1236 1XZR1@135623 2AX3H@1 31P1V@2	NA|NA|NA	COGcat:
MG592433.1_prot_AUR84296.1_67	877240.E1AC06_9CAUD	3.9e-45	188.3	Siphoviridae	#N/A		ec:NA	#N/A	#N/A	#N/A	#N/A	#N/A	#N/A	#N/A	#N/A	#N/A	Viruses	4QB5I@10239 4QKRP@10699 4QPQ9@28883 4QUT2@35237	NA|NA|NA	COGcat:S	helicase activity
MG592433.1_prot_AUR84299.1_70	439375.Oant_0230	8.1e-42	177.9	Alphaproteobacteria	#N/A		ec:NA	#N/A	#N/A	#N/A	#N/A	#N/A	#N/A	#N/A	#N/A	#N/A	Viruses	1R5MR@1224 2U53Z@28211 COG0270@1 COG0270@2	NA|NA|NA	COGcat:H	Belongs to the class I-like SAM-binding methyltransferase superfamily. C5-methyltransferase family
MG592432.1_prot_AUR84174.1_5	1458862.A0A088C3X0_9CAUD	0	1265.8	Myoviridae	#N/A	GO:0005575 GO:0008150 GO:0016032 GO:0018995 GO:0019058 GO:0019068 GO:0019072 GO:0019073 GO:0030430 GO:0032991 GO:0033643 GO:0033646 GO:0043493 GO:0043656 GO:0043657 GO:0044215 GO:0044216 GO:0044217 GO:0044403 GO:0044419 GO:0051704 GO:0098009 GO:1902494 GO:1904949	ec:NA	#N/A	#N/A	#N/A	#N/A	#N/A	#N/A	#N/A	#N/A	#N/A	Viruses	4QAXX@10239 4QHV2@10662 4QPTB@28883 4QV9W@35237	NA|NA|NA	COGcat:S	Phage terminase large subunit (GpA)
MG592432.1_prot_AUR84176.1_7	1458862.A0A088C529_9CAUD	4.5e-240	837	Myoviridae	#N/A	GO:0005575 GO:0019012 GO:0019028 GO:0032991 GO:0044423 GO:0046798	ec:NA	#N/A	#N/A	#N/A	#N/A	#N/A	#N/A	#N/A	#N/A	#N/A	Viruses	4QAZJ@10239 4QJS9@10662 4QPFF@28883 4QX3R@35237	NA|NA|NA	COGcat:S	virion assembly
MG592432.1_prot_AUR84180.1_11	1458862.A0A088C3V8_9CAUD	0	1126.7	Myoviridae	#N/A		ec:NA	#N/A	#N/A	#N/A	#N/A	#N/A	#N/A	#N/A	#N/A	#N/A	Viruses	4QBNM@10239 4QJPJ@10662 4QPUI@28883 4QUP9@35237	NA|NA|NA	COGcat:S	Clp protease
MG592432.1_prot_AUR84181.1_12	1042375.AFPL01000014_gene2224	1.4e-16	92.4	Gammaproteobacteria	#N/A		ec:NA	#N/A	#N/A	#N/A	#N/A	#N/A	#N/A	#N/A	#N/A	#N/A	Viruses	1NDRS@1224 1T11P@1236 COG5471@1 COG5471@2	NA|NA|NA	COGcat:S	Uncharacterized conserved protein (DUF2190)
MG592432.1_prot_AUR84187.1_18	1027273.GZ77_21300	5.7e-37	161.4	Oceanospirillales	#N/A		ec:NA	#N/A	#N/A	#N/A	#N/A	#N/A	#N/A	#N/A	#N/A	#N/A	Viruses	1N4HE@1224 1SC5V@1236 1XPN3@135619 2D80K@1 32TQ4@2	NA|NA|NA	COGcat:
MG592432.1_prot_AUR84188.1_19	1458862.A0A088C4B6_9CAUD	0	1137.1	Myoviridae	#N/A	GO:0005575 GO:0018995 GO:0019012 GO:0030430 GO:0033643 GO:0033646 GO:0043656 GO:0043657 GO:0044215 GO:0044216 GO:0044217	ec:NA	#N/A	#N/A	#N/A	#N/A	#N/A	#N/A	#N/A	#N/A	#N/A	Viruses	4QAK6@10239 4QHYN@10662 4QPBY@28883 4QUP9@35237	NA|NA|NA	COGcat:S	amidase activity
MG592432.1_prot_AUR84189.1_20	318167.Sfri_1685	2.7e-21	108.2	Shewanellaceae	#N/A		ec:NA	#N/A	#N/A	#N/A	#N/A	#N/A	#N/A	#N/A	#N/A	#N/A	Viruses	1QFZ8@1224 1TDAT@1236 2ADI6@1 2QE7R@267890 31I9U@2	NA|NA|NA	COGcat:
MG592432.1_prot_AUR84190.1_21	318167.Sfri_1686	4.2e-288	997.3	Shewanellaceae	#N/A		ec:NA	#N/A	#N/A	#N/A	#N/A	#N/A	#N/A	#N/A	#N/A	#N/A	Viruses	1NA57@1224 1RR9Y@1236 2DB8F@1 2QBCS@267890 2Z7RQ@2	NA|NA|NA	COGcat:
MG592432.1_prot_AUR84191.1_22	318167.Sfri_1687	1.2e-28	134	Shewanellaceae	#N/A		ec:NA	#N/A	#N/A	#N/A	#N/A	#N/A	#N/A	#N/A	#N/A	#N/A	Viruses	1QN15@1224 1TKDH@1236 2EGHA@1 2QE2S@267890 31QDF@2	NA|NA|NA	COGcat:
MG592432.1_prot_AUR84193.1_24	1458862.A0A088C4B7_9CAUD	1.8e-185	656	Caudovirales	#N/A		ec:NA	#N/A	#N/A	#N/A	#N/A	#N/A	#N/A	#N/A	#N/A	#N/A	Viruses	4QAPF@10239 4QTGI@28883 4R017@35237	NA|NA|NA	COGcat:
MG592432.1_prot_AUR84194.1_25	318161.Sden_3237	1e-12	79	Shewanellaceae	#N/A		ec:NA	#N/A	#N/A	#N/A	#N/A	#N/A	#N/A	#N/A	#N/A	#N/A	Viruses	1QJHB@1224 1THH6@1236 2B5BW@1 2QE77@267890 31Y63@2	NA|NA|NA	COGcat:
MG592432.1_prot_AUR84195.1_26	1458862.A0A088C3W9_9CAUD	1.5e-43	182.6	Caudovirales	#N/A		ec:NA	#N/A	#N/A	#N/A	#N/A	#N/A	#N/A	#N/A	#N/A	#N/A	Viruses	4QD8T@10239 4QTZK@28883 4QV2H@35237	NA|NA|NA	COGcat:
MG592432.1_prot_AUR84198.1_29	631719.D4HTY9_9CAUD	8.6e-12	76.3	Myoviridae	#N/A		ec:NA	#N/A	#N/A	#N/A	#N/A	#N/A	#N/A	#N/A	#N/A	#N/A	Viruses	4QD30@10239 4QJP5@10662 4QQJC@28883 4QUR3@35237	NA|NA|NA	COGcat:
MG592432.1_prot_AUR84199.1_30	1458862.A0A088C534_9CAUD	0	1195.3	Myoviridae	#N/A		ec:NA	#N/A	#N/A	#N/A	#N/A	#N/A	#N/A	#N/A	#N/A	#N/A	Viruses	4QAW1@10239 4QJW9@10662 4QR8A@28883 4QWUW@35237	NA|NA|NA	COGcat:S	nucleic acid binding
MG592432.1_prot_AUR84201.1_32	1458862.A0A088C4U5_9CAUD	6.7e-280	969.5	Myoviridae	#N/A		ec:NA	#N/A	#N/A	#N/A	#N/A	#N/A	#N/A	#N/A	#N/A	#N/A	Viruses	4QB5I@10239 4QI9F@10662 4QPQ9@28883 4QUT2@35237	NA|NA|NA	COGcat:S	Type III restriction enzyme res subunit
MG592432.1_prot_AUR84203.1_34	1458862.A0A088C4C0_9CAUD	4.4e-185	654.1	Myoviridae	#N/A		ec:NA	#N/A	#N/A	#N/A	#N/A	#N/A	#N/A	#N/A	#N/A	#N/A	Viruses	4QC5D@10239 4QIJW@10662 4QPVU@28883 4QVY9@35237	NA|NA|NA	COGcat:S	Protein of unknown function (DUF2800)
MG592432.1_prot_AUR84205.1_36	1458862.A0A088C4U8_9CAUD	9.1e-66	256.1	Myoviridae	#N/A		ec:NA	#N/A	#N/A	#N/A	#N/A	#N/A	#N/A	#N/A	#N/A	#N/A	Viruses	4QEGD@10239 4QJCM@10662 4QPN9@28883 4QVU1@35237	NA|NA|NA	COGcat:
MG592432.1_prot_AUR84207.1_38	1458862.A0A088C4C2_9CAUD	0	1336.2	Myoviridae	#N/A	GO:0003674 GO:0003824 GO:0003896 GO:0003899 GO:0006139 GO:0006259 GO:0006260 GO:0006261 GO:0006269 GO:0006725 GO:0006807 GO:0008150 GO:0008152 GO:0009058 GO:0009059 GO:0009987 GO:0016032 GO:0016070 GO:0016462 GO:0016740 GO:0016772 GO:0016779 GO:0016787 GO:0016817 GO:0016818 GO:0017111 GO:0018130 GO:0019058 GO:0019079 GO:0019438 GO:0032774 GO:0034062 GO:0034641 GO:0034645 GO:0034654 GO:0039693 GO:0043170 GO:0044237 GO:0044238 GO:0044249 GO:0044260 GO:0044271 GO:0044403 GO:0044419 GO:0046483 GO:0051704 GO:0071704 GO:0090304 GO:0097747 GO:0140098 GO:1901360 GO:1901362 GO:1901576	ec:NA	#N/A	#N/A	#N/A	#N/A	#N/A	#N/A	#N/A	#N/A	#N/A	Viruses	4QAY9@10239 4QJD7@10662 4QPAN@28883 4QV7W@35237	NA|NA|NA	COGcat:S	hydrolase activity
MG592432.1_prot_AUR84208.1_39	1122947.FR7_2498	1.9e-52	213	Negativicutes	#N/A		ec:NA	#N/A	#N/A	#N/A	#N/A	#N/A	#N/A	#N/A	#N/A	#N/A	Viruses	1TS3G@1239 4H4NQ@909932 COG0270@1 COG0270@2	NA|NA|NA	COGcat:H	Cytosine-specific methyltransferase
MG592432.1_prot_AUR84228.1_59	225849.swp_4503	3.4e-08	64.3	Shewanellaceae	#N/A		ec:NA	#N/A	#N/A	#N/A	#N/A	#N/A	#N/A	#N/A	#N/A	#N/A	Viruses	1NHQ5@1224 1SHM7@1236 2C2S4@1 2QCZC@267890 33N61@2	NA|NA|NA	COGcat:
MG592431.1_prot_AUR84114.1_5	1458862.A0A088C3X0_9CAUD	0	1265.4	Myoviridae	#N/A	GO:0005575 GO:0008150 GO:0016032 GO:0018995 GO:0019058 GO:0019068 GO:0019072 GO:0019073 GO:0030430 GO:0032991 GO:0033643 GO:0033646 GO:0043493 GO:0043656 GO:0043657 GO:0044215 GO:0044216 GO:0044217 GO:0044403 GO:0044419 GO:0051704 GO:0098009 GO:1902494 GO:1904949	ec:NA	#N/A	#N/A	#N/A	#N/A	#N/A	#N/A	#N/A	#N/A	#N/A	Viruses	4QAXX@10239 4QHV2@10662 4QPTB@28883 4QV9W@35237	NA|NA|NA	COGcat:S	Phage terminase large subunit (GpA)
MG592431.1_prot_AUR84116.1_7	1458862.A0A088C529_9CAUD	4.5e-240	837	Myoviridae	#N/A	GO:0005575 GO:0019012 GO:0019028 GO:0032991 GO:0044423 GO:0046798	ec:NA	#N/A	#N/A	#N/A	#N/A	#N/A	#N/A	#N/A	#N/A	#N/A	Viruses	4QAZJ@10239 4QJS9@10662 4QPFF@28883 4QX3R@35237	NA|NA|NA	COGcat:S	virion assembly
MG592431.1_prot_AUR84120.1_11	1458862.A0A088C3V8_9CAUD	0	1126.7	Myoviridae	#N/A		ec:NA	#N/A	#N/A	#N/A	#N/A	#N/A	#N/A	#N/A	#N/A	#N/A	Viruses	4QBNM@10239 4QJPJ@10662 4QPUI@28883 4QUP9@35237	NA|NA|NA	COGcat:S	Clp protease
MG592431.1_prot_AUR84121.1_12	1042375.AFPL01000014_gene2224	1.4e-16	92.4	Gammaproteobacteria	#N/A		ec:NA	#N/A	#N/A	#N/A	#N/A	#N/A	#N/A	#N/A	#N/A	#N/A	Viruses	1NDRS@1224 1T11P@1236 COG5471@1 COG5471@2	NA|NA|NA	COGcat:S	Uncharacterized conserved protein (DUF2190)
MG592431.1_prot_AUR84127.1_18	1027273.GZ77_21300	5.7e-37	161.4	Oceanospirillales	#N/A		ec:NA	#N/A	#N/A	#N/A	#N/A	#N/A	#N/A	#N/A	#N/A	#N/A	Viruses	1N4HE@1224 1SC5V@1236 1XPN3@135619 2D80K@1 32TQ4@2	NA|NA|NA	COGcat:
MG592431.1_prot_AUR84128.1_19	1458862.A0A088C4B6_9CAUD	0	1137.5	Myoviridae	#N/A	GO:0005575 GO:0018995 GO:0019012 GO:0030430 GO:0033643 GO:0033646 GO:0043656 GO:0043657 GO:0044215 GO:0044216 GO:0044217	ec:NA	#N/A	#N/A	#N/A	#N/A	#N/A	#N/A	#N/A	#N/A	#N/A	Viruses	4QAK6@10239 4QHYN@10662 4QPBY@28883 4QUP9@35237	NA|NA|NA	COGcat:S	amidase activity
MG592431.1_prot_AUR84129.1_20	318167.Sfri_1685	1.4e-20	105.9	Shewanellaceae	#N/A		ec:NA	#N/A	#N/A	#N/A	#N/A	#N/A	#N/A	#N/A	#N/A	#N/A	Viruses	1QFZ8@1224 1TDAT@1236 2ADI6@1 2QE7R@267890 31I9U@2	NA|NA|NA	COGcat:
MG592431.1_prot_AUR84130.1_21	318167.Sfri_1686	4.2e-288	997.3	Shewanellaceae	#N/A		ec:NA	#N/A	#N/A	#N/A	#N/A	#N/A	#N/A	#N/A	#N/A	#N/A	Viruses	1NA57@1224 1RR9Y@1236 2DB8F@1 2QBCS@267890 2Z7RQ@2	NA|NA|NA	COGcat:
MG592431.1_prot_AUR84131.1_22	318167.Sfri_1687	1.5e-28	133.7	Shewanellaceae	#N/A		ec:NA	#N/A	#N/A	#N/A	#N/A	#N/A	#N/A	#N/A	#N/A	#N/A	Viruses	1QN15@1224 1TKDH@1236 2EGHA@1 2QE2S@267890 31QDF@2	NA|NA|NA	COGcat:
MG592431.1_prot_AUR84133.1_24	1458862.A0A088C4B7_9CAUD	8.2e-183	647.1	Caudovirales	#N/A		ec:NA	#N/A	#N/A	#N/A	#N/A	#N/A	#N/A	#N/A	#N/A	#N/A	Viruses	4QAPF@10239 4QTGI@28883 4R017@35237	NA|NA|NA	COGcat:
MG592431.1_prot_AUR84134.1_25	318161.Sden_3237	1e-12	79	Shewanellaceae	#N/A		ec:NA	#N/A	#N/A	#N/A	#N/A	#N/A	#N/A	#N/A	#N/A	#N/A	Viruses	1QJHB@1224 1THH6@1236 2B5BW@1 2QE77@267890 31Y63@2	NA|NA|NA	COGcat:
MG592431.1_prot_AUR84135.1_26	1458862.A0A088C3W9_9CAUD	1.5e-43	182.6	Caudovirales	#N/A		ec:NA	#N/A	#N/A	#N/A	#N/A	#N/A	#N/A	#N/A	#N/A	#N/A	Viruses	4QD8T@10239 4QTZK@28883 4QV2H@35237	NA|NA|NA	COGcat:
MG592431.1_prot_AUR84138.1_29	631719.D4HTY9_9CAUD	8.6e-12	76.3	Myoviridae	#N/A		ec:NA	#N/A	#N/A	#N/A	#N/A	#N/A	#N/A	#N/A	#N/A	#N/A	Viruses	4QD30@10239 4QJP5@10662 4QQJC@28883 4QUR3@35237	NA|NA|NA	COGcat:
MG592431.1_prot_AUR84139.1_30	1458862.A0A088C534_9CAUD	0	1195.3	Myoviridae	#N/A		ec:NA	#N/A	#N/A	#N/A	#N/A	#N/A	#N/A	#N/A	#N/A	#N/A	Viruses	4QAW1@10239 4QJW9@10662 4QR8A@28883 4QWUW@35237	NA|NA|NA	COGcat:S	nucleic acid binding
MG592431.1_prot_AUR84141.1_32	1458862.A0A088C4U5_9CAUD	2.5e-279	967.6	Myoviridae	#N/A		ec:NA	#N/A	#N/A	#N/A	#N/A	#N/A	#N/A	#N/A	#N/A	#N/A	Viruses	4QB5I@10239 4QI9F@10662 4QPQ9@28883 4QUT2@35237	NA|NA|NA	COGcat:S	Type III restriction enzyme res subunit
MG592431.1_prot_AUR84143.1_34	1458862.A0A088C4C0_9CAUD	4.4e-185	654.1	Myoviridae	#N/A		ec:NA	#N/A	#N/A	#N/A	#N/A	#N/A	#N/A	#N/A	#N/A	#N/A	Viruses	4QC5D@10239 4QIJW@10662 4QPVU@28883 4QVY9@35237	NA|NA|NA	COGcat:S	Protein of unknown function (DUF2800)
MG592431.1_prot_AUR84145.1_36	1458862.A0A088C4U8_9CAUD	9.1e-66	256.1	Myoviridae	#N/A		ec:NA	#N/A	#N/A	#N/A	#N/A	#N/A	#N/A	#N/A	#N/A	#N/A	Viruses	4QEGD@10239 4QJCM@10662 4QPN9@28883 4QVU1@35237	NA|NA|NA	COGcat:
MG592431.1_prot_AUR84147.1_38	1458862.A0A088C4C2_9CAUD	0	1336.2	Myoviridae	#N/A	GO:0003674 GO:0003824 GO:0003896 GO:0003899 GO:0006139 GO:0006259 GO:0006260 GO:0006261 GO:0006269 GO:0006725 GO:0006807 GO:0008150 GO:0008152 GO:0009058 GO:0009059 GO:0009987 GO:0016032 GO:0016070 GO:0016462 GO:0016740 GO:0016772 GO:0016779 GO:0016787 GO:0016817 GO:0016818 GO:0017111 GO:0018130 GO:0019058 GO:0019079 GO:0019438 GO:0032774 GO:0034062 GO:0034641 GO:0034645 GO:0034654 GO:0039693 GO:0043170 GO:0044237 GO:0044238 GO:0044249 GO:0044260 GO:0044271 GO:0044403 GO:0044419 GO:0046483 GO:0051704 GO:0071704 GO:0090304 GO:0097747 GO:0140098 GO:1901360 GO:1901362 GO:1901576	ec:NA	#N/A	#N/A	#N/A	#N/A	#N/A	#N/A	#N/A	#N/A	#N/A	Viruses	4QAY9@10239 4QJD7@10662 4QPAN@28883 4QV7W@35237	NA|NA|NA	COGcat:S	hydrolase activity
MG592431.1_prot_AUR84148.1_39	1122947.FR7_2498	1.9e-52	213	Negativicutes	#N/A		ec:NA	#N/A	#N/A	#N/A	#N/A	#N/A	#N/A	#N/A	#N/A	#N/A	Viruses	1TS3G@1239 4H4NQ@909932 COG0270@1 COG0270@2	NA|NA|NA	COGcat:H	Cytosine-specific methyltransferase
MG592431.1_prot_AUR84168.1_59	225849.swp_4503	3.4e-08	64.3	Shewanellaceae	#N/A		ec:NA	#N/A	#N/A	#N/A	#N/A	#N/A	#N/A	#N/A	#N/A	#N/A	Viruses	1NHQ5@1224 1SHM7@1236 2C2S4@1 2QCZC@267890 33N61@2	NA|NA|NA	COGcat:
MG592430.1_prot_AUR84093.1_6	10658.DPOL_BPPRD	2.1e-86	326.6	Tectiviridae	#N/A	GO:0003674 GO:0003824 GO:0003887 GO:0006139 GO:0006259 GO:0006725 GO:0006807 GO:0008150 GO:0008152 GO:0009058 GO:0009059 GO:0009987 GO:0016032 GO:0016740 GO:0016772 GO:0016779 GO:0018130 GO:0019058 GO:0019079 GO:0019438 GO:0034061 GO:0034641 GO:0034645 GO:0034654 GO:0039687 GO:0039693 GO:0043170 GO:0044237 GO:0044238 GO:0044249 GO:0044260 GO:0044271 GO:0044403 GO:0044419 GO:0046483 GO:0051704 GO:0071704 GO:0071897 GO:0090304 GO:0140097 GO:1901360 GO:1901362 GO:1901576	ec:NA	#N/A	#N/A	#N/A	#N/A	#N/A	#N/A	#N/A	#N/A	#N/A	Viruses	4QAWD@10239 4QHTW@10656 4QVNG@35237	NA|NA|NA	COGcat:L	DNA binding
MG592430.1_prot_AUR84100.1_13	1122194.AUHU01000002_gene2797	1.7e-34	153.3	Gammaproteobacteria	#N/A		ec:NA	#N/A	#N/A	#N/A	#N/A	#N/A	#N/A	#N/A	#N/A	#N/A	Viruses	1NEQE@1224 1SEY3@1236 2E9FB@1 333NN@2	NA|NA|NA	COGcat:
MG592430.1_prot_AUR84107.1_20	1235813.JCM10003_646	1.7e-16	92.8	Bacteroidaceae	#N/A		ec:NA	#N/A	#N/A	#N/A	#N/A	#N/A	#N/A	#N/A	#N/A	#N/A	Viruses	2DNV9@1 2FTAS@200643 32ZB3@2 4AQZ5@815 4NV7Y@976	NA|NA|NA	COGcat:
MG592429.1_prot_AUR84015.1_1	762984.HMPREF9445_00166	5.1e-18	97.8	Bacteroidaceae	#N/A		ec:NA	#N/A	#N/A	#N/A	#N/A	#N/A	#N/A	#N/A	#N/A	#N/A	Viruses	2BVDA@1 2FTPW@200643 32QTA@2 4ARH9@815 4NV3V@976	NA|NA|NA	COGcat:S	DNA-packaging protein gp3
MG592429.1_prot_AUR84016.1_2	1458863.A0A088C4W7_9CAUD	2.3e-173	615.5	Caudovirales	#N/A		ec:NA	#N/A	#N/A	#N/A	#N/A	#N/A	#N/A	#N/A	#N/A	#N/A	Viruses	4QF06@10239 4QPRV@28883 4QVMB@35237	NA|NA|NA	COGcat:
MG592429.1_prot_AUR84019.1_5	1115478.H2EQH1_9CAUD	4.1e-44	186	Siphoviridae	#N/A		ec:NA	#N/A	#N/A	#N/A	#N/A	#N/A	#N/A	#N/A	#N/A	#N/A	Viruses	4QB49@10239 4QKRQ@10699 4QPU2@28883 4QUZD@35237	NA|NA|NA	COGcat:S	Domain of unknown function (DUF4055)
MG592429.1_prot_AUR84022.1_8	698487.D2XJC0_9CAUD	2e-56	226.5	Siphoviridae	#N/A	GO:0005575 GO:0019012 GO:0019028 GO:0044423 GO:0046729	ec:NA	#N/A	#N/A	#N/A	#N/A	#N/A	#N/A	#N/A	#N/A	#N/A	Viruses	4QC5Z@10239 4QKMB@10699 4QPGX@28883 4QUNP@35237	NA|NA|NA	COGcat:S	Phage Mu protein F like protein
MG592429.1_prot_AUR84026.1_12	648996.Theam_0025	4.1e-47	195.7	Aquificae	#N/A		ec:NA	#N/A	#N/A	#N/A	#N/A	#N/A	#N/A	#N/A	#N/A	#N/A	Viruses	2A75B@1 2G5D4@200783 30W16@2	NA|NA|NA	COGcat:S	Family of unknown function (DUF5309)
MG592429.1_prot_AUR84032.1_18	1191299.AJYX01000052_gene1329	9.4e-55	219.9	Vibrionales	#N/A		ec:NA	#N/A	#N/A	#N/A	#N/A	#N/A	#N/A	#N/A	#N/A	#N/A	Viruses	1RCWT@1224 1S3WP@1236 1XSPW@135623 COG0629@1 COG0629@2	NA|NA|NA	COGcat:L	Plays an important role in DNA replication recombination and repair. Binds to ssDNA and to an array of partner proteins to recruit them to their sites of action during DNA metabolism
MG592429.1_prot_AUR84033.1_19	1265503.KB905173_gene4128	3.7e-32	144.4	Gammaproteobacteria	#N/A		ec:NA	#N/A	#N/A	#N/A	#N/A	#N/A	#N/A	#N/A	#N/A	#N/A	Viruses	1N3XF@1224 1SSUP@1236 COG1694@1 COG1694@2	NA|NA|NA	COGcat:S	Mazg nucleotide pyrophosphohydrolase
MG592429.1_prot_AUR84035.1_21	520999.PROVALCAL_02576	6.2e-28	130.2	Gammaproteobacteria	#N/A		ec:NA	#N/A	#N/A	#N/A	#N/A	#N/A	#N/A	#N/A	#N/A	#N/A	Viruses	1N6F7@1224 1SBQ7@1236 COG3108@1 COG3108@2	NA|NA|NA	COGcat:S	Peptidase M15
MG592429.1_prot_AUR84037.1_23	1192868.CAIU01000008_gene921	1.9e-09	69.3	Phyllobacteriaceae	#N/A		ec:NA	#N/A	#N/A	#N/A	#N/A	#N/A	#N/A	#N/A	#N/A	#N/A	Viruses	1N0YN@1224 2DM1W@1 2VD59@28211 32UG2@2 43KUT@69277	NA|NA|NA	COGcat:
MG592429.1_prot_AUR84051.1_37	106648.BBLJ01000034_gene2605	7.8e-33	149.1	Moraxellaceae	#N/A		ec:NA	#N/A	#N/A	#N/A	#N/A	#N/A	#N/A	#N/A	#N/A	#N/A	Viruses	1QU6S@1224 1S7WY@1236 3NKIY@468 COG2911@1 COG2911@2 COG5283@1 COG5283@2	NA|NA|NA	COGcat:D	tail tape measure protein
MG592429.1_prot_AUR84056.1_42	1005048.CFU_3361	6e-57	229.6	Oxalobacteraceae	#N/A		ec:NA	#N/A	#N/A	#N/A	#N/A	#N/A	#N/A	#N/A	#N/A	#N/A	Viruses	1PG9M@1224 2W1MG@28216 4782D@75682 COG4733@1 COG4733@2	NA|NA|NA	COGcat:S	cellulase activity
MG592429.1_prot_AUR84057.1_43	1457393.AZ09_10555	3.7e-25	121.7	Alphaproteobacteria	#N/A		ec:NA	#N/A	#N/A	#N/A	#N/A	#N/A	#N/A	#N/A	#N/A	#N/A	Viruses	1N3WF@1224 2CJW6@1 2USGV@28211 32SAX@2	NA|NA|NA	COGcat:
MG592429.1_prot_AUR84058.1_44	520999.PROVALCAL_01157	1.6e-32	146.7	Providencia	#N/A		ec:NA	#N/A	#N/A	#N/A	#N/A	#N/A	#N/A	#N/A	#N/A	#N/A	Viruses	1PMHG@1224 1RQE1@1236 2DBI5@1 2Z9EN@2 3Z9NP@586	NA|NA|NA	COGcat:L	exodeoxyribonuclease VIII of prophage CP-933R K01146
MG592429.1_prot_AUR84060.1_46	1133293.H2EIE3_9CAUD	2e-08	65.9	Caudovirales	#N/A		ec:NA	#N/A	#N/A	#N/A	#N/A	#N/A	#N/A	#N/A	#N/A	#N/A	Viruses	4QGFR@10239 4QQ9J@28883 4QYS0@35237	NA|NA|NA	COGcat:
MG592429.1_prot_AUR84061.1_47	1048207.F8UBT1_9CAUD	6.4e-103	381.7	Siphoviridae	#N/A		ec:NA	#N/A	#N/A	#N/A	#N/A	#N/A	#N/A	#N/A	#N/A	#N/A	Viruses	4QKRP@10699	NA|NA|NA	COGcat:S	helicase activity
MG592429.1_prot_AUR84062.1_48	310539.Q5G7R8_9CAUD	2.4e-51	209.1	Siphoviridae	#N/A		ec:NA	#N/A	#N/A	#N/A	#N/A	#N/A	#N/A	#N/A	#N/A	#N/A	Viruses	4QAIU@10239 4QMT1@10699 4QPDE@28883 4QUQC@35237	NA|NA|NA	COGcat:S	HNH endonuclease
MG592429.1_prot_AUR84065.1_51	1073767.G1CST5_9CAUD	2e-14	86.7	Siphoviridae	#N/A		ec:NA	#N/A	#N/A	#N/A	#N/A	#N/A	#N/A	#N/A	#N/A	#N/A	Viruses	4QB1E@10239 4QKYD@10699 4QRXP@28883 4QX8I@35237	NA|NA|NA	COGcat:S	Zinc-binding domain of primase-helicase
MG592429.1_prot_AUR84066.1_52	279530.Q6IWS1_9CAUD	2e-82	312.4	Myoviridae	#N/A		ec:NA	#N/A	#N/A	#N/A	#N/A	#N/A	#N/A	#N/A	#N/A	#N/A	Viruses	4QATB@10239 4QI8J@10662 4QPGA@28883 4QVUZ@35237	NA|NA|NA	COGcat:S	metabolic process
MG592429.1_prot_AUR84067.1_53	1122211.JMLW01000012_gene387	2.6e-22	113.6	Gammaproteobacteria	#N/A		ec:NA	#N/A	#N/A	#N/A	#N/A	#N/A	#N/A	#N/A	#N/A	#N/A	Viruses	1NUJA@1224 1SNKD@1236 2F1J5@1 33UJK@2	NA|NA|NA	COGcat:S	Protein of unknown function (DUF3987)
MG592428.1_prot_AUR83927.1_2	1113547.A0A060D562_9CAUD	1.7e-129	469.9	Caudovirales	#N/A		ec:NA	#N/A	#N/A	#N/A	#N/A	#N/A	#N/A	#N/A	#N/A	#N/A	Viruses	4QFDB@10239 4QTSF@28883 4QVA2@35237	NA|NA|NA	COGcat:
MG592428.1_prot_AUR83937.1_12	457412.RSAG_01145	6e-50	205.3	Ruminococcaceae	#N/A		ec:NA	#N/A	#N/A	#N/A	#N/A	#N/A	#N/A	#N/A	#N/A	#N/A	Viruses	1TS7T@1239 24CCB@186801 3WNCM@541000 COG4383@1 COG4383@2	NA|NA|NA	COGcat:S	Mu-like prophage protein gp29
MG592428.1_prot_AUR83949.1_24	1113547.A0A060DBD5_9CAUD	2.4e-48	199.5	Caudovirales	#N/A	GO:0005575 GO:0019012 GO:0019028 GO:0044423 GO:0046729	ec:NA	#N/A	#N/A	#N/A	#N/A	#N/A	#N/A	#N/A	#N/A	#N/A	Viruses	4QC5Z@10239 4QPGX@28883 4QUNP@35237	NA|NA|NA	COGcat:S	Phage Mu protein F like protein
MG592428.1_prot_AUR83950.1_25	1113547.A0A060DAK5_9CAUD	5.9e-18	98.2	Caudovirales	#N/A		ec:NA	#N/A	#N/A	#N/A	#N/A	#N/A	#N/A	#N/A	#N/A	#N/A	Viruses	4QCE9@10239 4QPHG@28883 4QXGI@35237	NA|NA|NA	COGcat:S	Pfam:Peptidase_S78_2
MG592428.1_prot_AUR83953.1_28	1113547.A0A060D1K6_9CAUD	1.1e-85	323.6	Caudovirales	#N/A	GO:0005575 GO:0019012 GO:0019028 GO:0019030 GO:0039620 GO:0044423	ec:NA	#N/A	#N/A	#N/A	#N/A	#N/A	#N/A	#N/A	#N/A	#N/A	Viruses	4QB9S@10239 4QPW1@28883 4QUXK@35237	NA|NA|NA	COGcat:S	Phage major capsid protein E
MG592428.1_prot_AUR83958.1_33	1113547.A0A060D5R3_9CAUD	2e-12	79	Caudovirales	#N/A		ec:NA	#N/A	#N/A	#N/A	#N/A	#N/A	#N/A	#N/A	#N/A	#N/A	Viruses	4QF3K@10239 4QPU4@28883 4QYBN@35237	NA|NA|NA	COGcat:
MG592428.1_prot_AUR83959.1_34	693661.Arcve_0357	1.5e-07	62.4	Archaeoglobi	#N/A		ec:NA	#N/A	#N/A	#N/A	#N/A	#N/A	#N/A	#N/A	#N/A	#N/A	Viruses	246HV@183980 2Y0TJ@28890 COG2411@1 arCOG00400@2157	NA|NA|NA	COGcat:S	ASCH
MG592428.1_prot_AUR83961.1_36	462590.A9J4W5_BPPYU	6e-07	60.8	Siphoviridae	#N/A		ec:NA	#N/A	#N/A	#N/A	#N/A	#N/A	#N/A	#N/A	#N/A	#N/A	Viruses	4QAQI@10239 4QKNZ@10699 4QPJ0@28883 4QUPY@35237	NA|NA|NA	COGcat:S	Bacteriophage related domain of unknown function
MG592428.1_prot_AUR83962.1_37	1113547.A0A060DAL0_9CAUD	2.7e-104	386	Caudovirales	#N/A		ec:NA	#N/A	#N/A	#N/A	#N/A	#N/A	#N/A	#N/A	#N/A	#N/A	Viruses	4QG8X@10239 4QSBT@28883 4QVDN@35237	NA|NA|NA	COGcat:
MG592428.1_prot_AUR83964.1_39	1316932.MHH_c17020	4.9e-08	64.7	Pasteurellales	#N/A		ec:NA	#N/A	#N/A	#N/A	#N/A	#N/A	#N/A	#N/A	#N/A	#N/A	Viruses	1NBT1@1224 1TFI9@1236 1Y937@135625 COG1694@1 COG1694@2	NA|NA|NA	COGcat:S	protein of Mannheimia haemolytica PHL213 UniRef RepID A7JSI2_PASHA
MG592428.1_prot_AUR83965.1_40	716541.ECL_03605	1.1e-27	130.2	Gammaproteobacteria	#N/A		ec:NA	#N/A	#N/A	#N/A	#N/A	#N/A	#N/A	#N/A	#N/A	#N/A	Viruses	1NUGC@1224 1SNE3@1236 2CEHT@1 33VDE@2	NA|NA|NA	COGcat:
MG592428.1_prot_AUR83967.1_42	979525.F1D158_9CAUD	1.4e-16	93.2	Caudovirales	#N/A		ec:NA	#N/A	#N/A	#N/A	#N/A	#N/A	#N/A	#N/A	#N/A	#N/A	Viruses	4QCTE@10239 4QSWA@28883 4QZ7N@35237	NA|NA|NA	COGcat:
MG592428.1_prot_AUR83970.1_45	61647.LG71_03505	2.4e-21	111.3	Gammaproteobacteria	#N/A		ec:NA	#N/A	#N/A	#N/A	#N/A	#N/A	#N/A	#N/A	#N/A	#N/A	Viruses	1MX2R@1224 1RS2K@1236 COG1511@1 COG1511@2 COG5281@1 COG5281@2	NA|NA|NA	COGcat:M	tape measure protein
MG592428.1_prot_AUR83975.1_50	1113547.A0A060D5S2_9CAUD	7.8e-89	335.5	Podoviridae	#N/A	GO:0005575 GO:0008150 GO:0016032 GO:0018995 GO:0019012 GO:0019058 GO:0019062 GO:0022610 GO:0030430 GO:0033643 GO:0033646 GO:0043656 GO:0043657 GO:0044215 GO:0044216 GO:0044217 GO:0044403 GO:0044406 GO:0044419 GO:0044650 GO:0051704	ec:NA	#N/A	#N/A	#N/A	#N/A	#N/A	#N/A	#N/A	#N/A	#N/A	Viruses	4QAQ9@10239 4QNZY@10744 4QPTV@28883 4QUYQ@35237	NA|NA|NA	COGcat:
MG592428.1_prot_AUR83976.1_51	1265503.KB905168_gene1479	2.6e-10	72.4	Colwelliaceae	#N/A		ec:NA	#N/A	#N/A	#N/A	#N/A	#N/A	#N/A	#N/A	#N/A	#N/A	Viruses	1MVD9@1224 1RMNP@1236 2Q6A7@267889 COG0592@1 COG0592@2	NA|NA|NA	COGcat:L	Confers DNA tethering and processivity to DNA polymerases and other proteins. Acts as a clamp forming a ring around DNA (a reaction catalyzed by the clamp-loading complex) which diffuses in an ATP-independent manner freely and bidirectionally along dsDNA. Initially characterized for its ability to contact the catalytic subunit of DNA polymerase III (Pol III) a complex multichain enzyme responsible for most of the replicative synthesis in bacteria
MG592428.1_prot_AUR83979.1_54	312309.VF_2017	4.8e-32	144.1	Gammaproteobacteria	#N/A		ec:NA	#N/A	#N/A	#N/A	#N/A	#N/A	#N/A	#N/A	#N/A	#N/A	Viruses	1MZE0@1224 1SARU@1236 2CPEB@1 32SIW@2	NA|NA|NA	COGcat:
MG592428.1_prot_AUR83980.1_55	28229.ND2E_0995	1.3e-21	109.8	Gammaproteobacteria	#N/A		ec:NA	#N/A	#N/A	#N/A	#N/A	#N/A	#N/A	#N/A	#N/A	#N/A	Viruses	1N0GF@1224 1SBCF@1236 2E156@1 32WK9@2	NA|NA|NA	COGcat:
MG592428.1_prot_AUR83981.1_56	1236000.L0AQN2_9CAUD	1.1e-28	134	Myoviridae	#N/A		ec:NA	#N/A	#N/A	#N/A	#N/A	#N/A	#N/A	#N/A	#N/A	#N/A	Viruses	4QAPV@10239 4QHZK@10662 4QQ0U@28883 4QV7H@35237	NA|NA|NA	COGcat:S	regulation of transcription DNA-dependent
MG592428.1_prot_AUR83982.1_57	1282361.ABAC402_01365	2.7e-19	102.1	Alphaproteobacteria	#N/A		ec:NA	#N/A	#N/A	#N/A	#N/A	#N/A	#N/A	#N/A	#N/A	#N/A	Viruses	1QUNJ@1224 2TW1X@28211 COG2503@1 COG2503@2	NA|NA|NA	COGcat:S	HAD superfamily subfamily IIIB (Acid phosphatase)
MG592428.1_prot_AUR83985.1_60	1498011.A0A096XUV1_9CAUD	2.6e-16	92	Caudovirales	#N/A		ec:NA	#N/A	#N/A	#N/A	#N/A	#N/A	#N/A	#N/A	#N/A	#N/A	Viruses	4QAZF@10239 4QPH6@28883	NA|NA|NA	COGcat:S	Protein of unknwon function (DUF3310)
MG592428.1_prot_AUR83986.1_61	1325372.N0DQT7_9CAUD	1.2e-190	673.3	Myoviridae	#N/A		ec:NA	#N/A	#N/A	#N/A	#N/A	#N/A	#N/A	#N/A	#N/A	#N/A	Viruses	4QAW1@10239 4QJW9@10662 4QR8A@28883 4QWUW@35237	NA|NA|NA	COGcat:S	nucleic acid binding
MG592428.1_prot_AUR83987.1_62	1325372.N0DPG4_9CAUD	7.9e-81	307.4	Myoviridae	#N/A		ec:NA	#N/A	#N/A	#N/A	#N/A	#N/A	#N/A	#N/A	#N/A	#N/A	Viruses	4QGI0@10239 4QHX8@10662 4QRQY@28883 4QZBH@35237	NA|NA|NA	COGcat:
MG592428.1_prot_AUR83989.1_64	1113547.A0A060DAM4_9CAUD	1.5e-28	134	Podoviridae	#N/A		ec:NA	#N/A	#N/A	#N/A	#N/A	#N/A	#N/A	#N/A	#N/A	#N/A	Viruses	4QC5D@10239 4QNN5@10744 4QPVU@28883 4QVY9@35237	NA|NA|NA	COGcat:S	Protein of unknown function (DUF2800)
MG592428.1_prot_AUR83991.1_66	1147150.K7PM77_9CAUD	7.3e-18	99	Siphoviridae	#N/A		ec:NA	#N/A	#N/A	#N/A	#N/A	#N/A	#N/A	#N/A	#N/A	#N/A	Viruses	4QAJX@10239 4QM05@10699 4QPK4@28883 4QUZ8@35237	NA|NA|NA	COGcat:S	nucleic acid binding
MG592428.1_prot_AUR83997.1_72	1264700.L0MYI2_9CAUD	6.7e-104	384.8	Myoviridae	#N/A		ec:NA	#N/A	#N/A	#N/A	#N/A	#N/A	#N/A	#N/A	#N/A	#N/A	Viruses	4QB5I@10239 4QI9F@10662 4QPQ9@28883 4QUT2@35237	NA|NA|NA	COGcat:S	Type III restriction enzyme res subunit
MG592428.1_prot_AUR83998.1_73	1366055.S5MLR7_9CAUD	5.2e-46	191	Caudovirales	#N/A		ec:NA	#N/A	#N/A	#N/A	#N/A	#N/A	#N/A	#N/A	#N/A	#N/A	Viruses	4QHMI@10239 4QTVD@28883 4QUW2@35237	NA|NA|NA	COGcat:
MG592428.1_prot_AUR83999.1_74	1325372.N0DUB8_9CAUD	9.9e-26	123.6	Myoviridae	#N/A		ec:NA	#N/A	#N/A	#N/A	#N/A	#N/A	#N/A	#N/A	#N/A	#N/A	Viruses	4QEGD@10239 4QJCM@10662 4QPN9@28883 4QVU1@35237	NA|NA|NA	COGcat:
MG592428.1_prot_AUR84005.1_80	1113547.A0A060D5T9_9CAUD	1.3e-103	384.4	Podoviridae	#N/A	GO:0003674 GO:0003824 GO:0003896 GO:0003899 GO:0006139 GO:0006259 GO:0006260 GO:0006261 GO:0006269 GO:0006725 GO:0006807 GO:0008150 GO:0008152 GO:0009058 GO:0009059 GO:0009987 GO:0016032 GO:0016070 GO:0016462 GO:0016740 GO:0016772 GO:0016779 GO:0016787 GO:0016817 GO:0016818 GO:0017111 GO:0018130 GO:0019058 GO:0019079 GO:0019438 GO:0032774 GO:0034062 GO:0034641 GO:0034645 GO:0034654 GO:0039693 GO:0043170 GO:0044237 GO:0044238 GO:0044249 GO:0044260 GO:0044271 GO:0044403 GO:0044419 GO:0046483 GO:0051704 GO:0071704 GO:0090304 GO:0097747 GO:0140098 GO:1901360 GO:1901362 GO:1901576	ec:NA	#N/A	#N/A	#N/A	#N/A	#N/A	#N/A	#N/A	#N/A	#N/A	Viruses	4QAY9@10239 4QNMK@10744 4QPAN@28883 4QV7W@35237	NA|NA|NA	COGcat:S	hydrolase activity acting on acid anhydrides
MG592428.1_prot_AUR84006.1_81	10689.H9C0B6_BPCPT	5.7e-160	570.9	Caudovirales	#N/A		ec:NA	#N/A	#N/A	#N/A	#N/A	#N/A	#N/A	#N/A	#N/A	#N/A	Viruses	4QAIJ@10239 4QPXI@28883 4QVZ9@35237	NA|NA|NA	COGcat:S	C-5 cytosine-specific DNA methylase
MG592427.1_prot_AUR83909.1_5	10658.DPOL_BPPRD	2.1e-86	326.6	Tectiviridae	#N/A	GO:0003674 GO:0003824 GO:0003887 GO:0006139 GO:0006259 GO:0006725 GO:0006807 GO:0008150 GO:0008152 GO:0009058 GO:0009059 GO:0009987 GO:0016032 GO:0016740 GO:0016772 GO:0016779 GO:0018130 GO:0019058 GO:0019079 GO:0019438 GO:0034061 GO:0034641 GO:0034645 GO:0034654 GO:0039687 GO:0039693 GO:0043170 GO:0044237 GO:0044238 GO:0044249 GO:0044260 GO:0044271 GO:0044403 GO:0044419 GO:0046483 GO:0051704 GO:0071704 GO:0071897 GO:0090304 GO:0140097 GO:1901360 GO:1901362 GO:1901576	ec:NA	#N/A	#N/A	#N/A	#N/A	#N/A	#N/A	#N/A	#N/A	#N/A	Viruses	4QAWD@10239 4QHTW@10656 4QVNG@35237	NA|NA|NA	COGcat:L	DNA binding
MG592427.1_prot_AUR83916.1_12	1122194.AUHU01000002_gene2797	1.7e-34	153.3	Gammaproteobacteria	#N/A		ec:NA	#N/A	#N/A	#N/A	#N/A	#N/A	#N/A	#N/A	#N/A	#N/A	Viruses	1NEQE@1224 1SEY3@1236 2E9FB@1 333NN@2	NA|NA|NA	COGcat:
MG592427.1_prot_AUR83923.1_19	1235813.JCM10003_646	1.7e-16	92.8	Bacteroidaceae	#N/A		ec:NA	#N/A	#N/A	#N/A	#N/A	#N/A	#N/A	#N/A	#N/A	#N/A	Viruses	2DNV9@1 2FTAS@200643 32ZB3@2 4AQZ5@815 4NV7Y@976	NA|NA|NA	COGcat:
MG592426.1_prot_AUR83888.1_5	10658.DPOL_BPPRD	2.1e-86	326.6	Tectiviridae	#N/A	GO:0003674 GO:0003824 GO:0003887 GO:0006139 GO:0006259 GO:0006725 GO:0006807 GO:0008150 GO:0008152 GO:0009058 GO:0009059 GO:0009987 GO:0016032 GO:0016740 GO:0016772 GO:0016779 GO:0018130 GO:0019058 GO:0019079 GO:0019438 GO:0034061 GO:0034641 GO:0034645 GO:0034654 GO:0039687 GO:0039693 GO:0043170 GO:0044237 GO:0044238 GO:0044249 GO:0044260 GO:0044271 GO:0044403 GO:0044419 GO:0046483 GO:0051704 GO:0071704 GO:0071897 GO:0090304 GO:0140097 GO:1901360 GO:1901362 GO:1901576	ec:NA	#N/A	#N/A	#N/A	#N/A	#N/A	#N/A	#N/A	#N/A	#N/A	Viruses	4QAWD@10239 4QHTW@10656 4QVNG@35237	NA|NA|NA	COGcat:L	DNA binding
MG592426.1_prot_AUR83895.1_12	1122194.AUHU01000002_gene2797	1.7e-34	153.3	Gammaproteobacteria	#N/A		ec:NA	#N/A	#N/A	#N/A	#N/A	#N/A	#N/A	#N/A	#N/A	#N/A	Viruses	1NEQE@1224 1SEY3@1236 2E9FB@1 333NN@2	NA|NA|NA	COGcat:
MG592426.1_prot_AUR83902.1_19	1235813.JCM10003_646	1.7e-16	92.8	Bacteroidaceae	#N/A		ec:NA	#N/A	#N/A	#N/A	#N/A	#N/A	#N/A	#N/A	#N/A	#N/A	Viruses	2DNV9@1 2FTAS@200643 32ZB3@2 4AQZ5@815 4NV7Y@976	NA|NA|NA	COGcat:
MG592425.1_prot_AUR83790.1_2	424716.B1GS77_9CAUD	2.2e-111	409.5	Siphoviridae	#N/A		ec:NA	#N/A	#N/A	#N/A	#N/A	#N/A	#N/A	#N/A	#N/A	#N/A	Viruses	4QEFV@10239 4QM3S@10699 4QRRT@28883 4QYS7@35237	NA|NA|NA	COGcat:S	Pfam:Terminase_3C
MG592425.1_prot_AUR83810.1_22	1115512.EH105704_01_02520	5.1e-14	84	Escherichia	#N/A		ec:NA	#N/A	#N/A	#N/A	#N/A	#N/A	#N/A	#N/A	#N/A	#N/A	Viruses	1NJJX@1224 1SGWY@1236 2DSIH@1 33G9Z@2 3XQ57@561	NA|NA|NA	COGcat:S	Protein of unknown function (DUF2591)
MG592425.1_prot_AUR83815.1_27	1219077.VAZ01S_017_00730	1.1e-08	67.4	Vibrionales	#N/A		ec:NA	#N/A	#N/A	#N/A	#N/A	#N/A	#N/A	#N/A	#N/A	#N/A	Viruses	1RGKD@1224 1S53G@1236 1XVRU@135623 COG0640@1 COG0640@2	NA|NA|NA	COGcat:K	Helix-turn-helix domain
MG592425.1_prot_AUR83819.1_31	104623.Ser39006_02625	6.8e-92	344.7	Serratia	#N/A		ec:NA	#N/A	#N/A	#N/A	#N/A	#N/A	#N/A	#N/A	#N/A	#N/A	Viruses	1QNPU@1224 1RNYY@1236 400CD@613 COG3567@1 COG3567@2	NA|NA|NA	COGcat:S	Protein of unknown function (DUF1073)
MG592425.1_prot_AUR83820.1_32	1443113.LC20_03088	2.7e-48	199.1	Yersinia	#N/A		ec:NA	#N/A	#N/A	#N/A	#N/A	#N/A	#N/A	#N/A	#N/A	#N/A	Viruses	1RFUM@1224 1SYUW@1236 41GPI@629 COG2369@1 COG2369@2	NA|NA|NA	COGcat:S	Phage Mu protein F like protein
MG592425.1_prot_AUR83821.1_33	598467.BrE312_2408	5.4e-76	291.6	Gammaproteobacteria	#N/A		ec:NA	#N/A	#N/A	#N/A	#N/A	#N/A	#N/A	#N/A	#N/A	#N/A	Viruses	1RAWB@1224 1SZWV@1236 COG3566@1 COG3566@2	NA|NA|NA	COGcat:S	Uncharacterized protein conserved in bacteria (DUF2213)
MG592425.1_prot_AUR83822.1_34	104623.Ser39006_02628	1.1e-12	80.1	Gammaproteobacteria	#N/A		ec:NA	#N/A	#N/A	#N/A	#N/A	#N/A	#N/A	#N/A	#N/A	#N/A	Viruses	1NSX1@1224 1SK8W@1236 2F04F@1 33T83@2	NA|NA|NA	COGcat:
MG592425.1_prot_AUR83823.1_35	104623.Ser39006_02629	3.5e-89	335.1	Proteobacteria	#N/A		ec:NA	#N/A	#N/A	#N/A	#N/A	#N/A	#N/A	#N/A	#N/A	#N/A	Viruses	1MZ5H@1224 COG4834@1 COG4834@2	NA|NA|NA	COGcat:S	Uncharacterized protein conserved in bacteria (DUF2184)
MG592425.1_prot_AUR83825.1_37	1127518.H9C123_9CAUD	9.2e-13	80.1	Myoviridae	#N/A		ec:NA	#N/A	#N/A	#N/A	#N/A	#N/A	#N/A	#N/A	#N/A	#N/A	Viruses	4QAT6@10239 4QI4D@10662 4QQ31@28883 4QW12@35237	NA|NA|NA	COGcat:S	Protein of unknown function (DUF4054)
MG592425.1_prot_AUR83826.1_38	1443113.LC20_03082	1.2e-21	109.8	Gammaproteobacteria	#N/A		ec:NA	#N/A	#N/A	#N/A	#N/A	#N/A	#N/A	#N/A	#N/A	#N/A	Viruses	1NM65@1224 1T0BT@1236 2DZDP@1 32V80@2	NA|NA|NA	COGcat:
MG592425.1_prot_AUR83828.1_40	349966.DJ58_2674	2e-15	89.4	Yersinia	#N/A		ec:NA	#N/A	#N/A	#N/A	#N/A	#N/A	#N/A	#N/A	#N/A	#N/A	Viruses	1NSPJ@1224 1SKI4@1236 2C2K3@1 33PXK@2 41GZ9@629	NA|NA|NA	COGcat:
MG592425.1_prot_AUR83829.1_41	1443113.LC20_03253	2.4e-68	266.2	Yersinia	#N/A		ec:NA	#N/A	#N/A	#N/A	#N/A	#N/A	#N/A	#N/A	#N/A	#N/A	Viruses	1QG9B@1224 1TDNF@1236 2AT48@1 31IKD@2 41GT0@629	NA|NA|NA	COGcat:S	Protein of unknown function (DUF3383)
MG592425.1_prot_AUR83830.1_42	598467.BrE312_2399	6.8e-13	80.5	Gammaproteobacteria	#N/A		ec:NA	#N/A	#N/A	#N/A	#N/A	#N/A	#N/A	#N/A	#N/A	#N/A	Viruses	1NVBU@1224 1SN63@1236 2DV8Y@1 33UR9@2	NA|NA|NA	COGcat:
MG592425.1_prot_AUR83832.1_44	551895.B5AX74_9CAUD	1.9e-06	60.5	Myoviridae	#N/A		ec:NA	#N/A	#N/A	#N/A	#N/A	#N/A	#N/A	#N/A	#N/A	#N/A	Viruses	4QGZJ@10239 4QK72@10662 4QTUI@28883 4R0FG@35237	NA|NA|NA	COGcat:
MG592425.1_prot_AUR83833.1_45	10689.H9C0G1_BPCPT	1.5e-11	76.6	Myoviridae	#N/A		ec:NA	#N/A	#N/A	#N/A	#N/A	#N/A	#N/A	#N/A	#N/A	#N/A	Viruses	4QDVS@10239 4QJV5@10662 4QSYC@28883 4QXKQ@35237	NA|NA|NA	COGcat:
MG592425.1_prot_AUR83834.1_46	104623.Ser39006_02645	4.2e-07	60.8	Gammaproteobacteria	#N/A		ec:NA	#N/A	#N/A	#N/A	#N/A	#N/A	#N/A	#N/A	#N/A	#N/A	Viruses	1P26B@1224 1SR5N@1236 2FFFM@1 347D2@2	NA|NA|NA	COGcat:
MG592425.1_prot_AUR83835.1_47	1127518.H9C140_9CAUD	1.7e-26	126.7	Myoviridae	#N/A		ec:NA	#N/A	#N/A	#N/A	#N/A	#N/A	#N/A	#N/A	#N/A	#N/A	Viruses	4QGQY@10239 4QIQ0@10662 4QTTN@28883 4QWYP@35237	NA|NA|NA	COGcat:
MG592425.1_prot_AUR83836.1_48	10689.H9C0G4_BPCPT	2.8e-30	139	Myoviridae	#N/A		ec:NA	#N/A	#N/A	#N/A	#N/A	#N/A	#N/A	#N/A	#N/A	#N/A	Viruses	4QD70@10239 4QI1M@10662 4QSYE@28883 4QX04@35237	NA|NA|NA	COGcat:
MG592425.1_prot_AUR83837.1_49	10689.H9C0G5_BPCPT	1.6e-12	79	Myoviridae	#N/A		ec:NA	#N/A	#N/A	#N/A	#N/A	#N/A	#N/A	#N/A	#N/A	#N/A	Viruses	4QDYV@10239 4QJ7K@10662 4QQRM@28883 4QWVE@35237	NA|NA|NA	COGcat:
MG592425.1_prot_AUR83838.1_50	104623.Ser39006_02649	2.4e-82	312.8	Serratia	#N/A		ec:NA	#N/A	#N/A	#N/A	#N/A	#N/A	#N/A	#N/A	#N/A	#N/A	Viruses	1MW2X@1224 1RP82@1236 401EW@613 COG3299@1 COG3299@2	NA|NA|NA	COGcat:S	Baseplate J-like protein
MG592425.1_prot_AUR83839.1_51	1236000.L0AQR6_9CAUD	2.4e-24	119.4	Myoviridae	#N/A		ec:NA	#N/A	#N/A	#N/A	#N/A	#N/A	#N/A	#N/A	#N/A	#N/A	Viruses	4QCX2@10239 4QI9A@10662 4QRJI@28883 4QXSK@35237	NA|NA|NA	COGcat:S	Protein of unknown function (DUF2612)
MG592425.1_prot_AUR83840.1_52	1264700.L0MY01_9CAUD	1.6e-14	86.7	Myoviridae	#N/A		ec:NA	#N/A	#N/A	#N/A	#N/A	#N/A	#N/A	#N/A	#N/A	#N/A	Viruses	4QHHD@10239 4QIUS@10662 4QRG5@28883 4QVRE@35237	NA|NA|NA	COGcat:
MG592425.1_prot_AUR83841.1_53	551895.B5AX82_9CAUD	2.3e-10	74.3	Myoviridae	#N/A		ec:NA	#N/A	#N/A	#N/A	#N/A	#N/A	#N/A	#N/A	#N/A	#N/A	Viruses	4QHHD@10239 4QIUS@10662 4QRG5@28883 4QVRE@35237	NA|NA|NA	COGcat:
MG592425.1_prot_AUR83843.1_55	1589297.A0A0B5HE03_9CAUD	4.8e-18	97.8	Podoviridae	#N/A		ec:NA	#N/A	#N/A	#N/A	#N/A	#N/A	#N/A	#N/A	#N/A	#N/A	Viruses	4QAIU@10239 4QNBQ@10744 4QPDE@28883	NA|NA|NA	COGcat:S	HNH endonuclease
MG592425.1_prot_AUR83844.1_56	1161935.H9D1F5_9CAUD	8.6e-27	126.3	Podoviridae	#N/A		ec:NA	#N/A	#N/A	#N/A	#N/A	#N/A	#N/A	#N/A	#N/A	#N/A	Viruses	4QAQV@10239 4QNFC@10744 4QPCB@28883 4QUPK@35237	NA|NA|NA	COGcat:S	hydrolase activity
MG592425.1_prot_AUR83845.1_57	272630.MexAM1_META1p3999	6.6e-34	151	Alphaproteobacteria	#N/A		ec:NA	#N/A	#N/A	#N/A	#N/A	#N/A	#N/A	#N/A	#N/A	#N/A	Viruses	1N3Z7@1224 2CWXD@1 2UMWB@28211 32T0J@2	NA|NA|NA	COGcat:
MG592425.1_prot_AUR83848.1_60	50948.Q7Y3Q4_9CAUD	7e-28	130.2	Myoviridae	#N/A		ec:NA	#N/A	#N/A	#N/A	#N/A	#N/A	#N/A	#N/A	#N/A	#N/A	Viruses	4QEUP@10239 4QKFD@10662 4QPUA@28883 4QZ9A@35237	NA|NA|NA	COGcat:S	D-alanyl-D-alanine carboxypeptidase
MG592425.1_prot_AUR83855.1_67	1207076.ALAT01000201_gene1614	5.8e-21	107.8	Gammaproteobacteria	#N/A		ec:NA	#N/A	#N/A	#N/A	#N/A	#N/A	#N/A	#N/A	#N/A	#N/A	Viruses	1QPN5@1224 1STGR@1236 2C9JF@1 32RPD@2	NA|NA|NA	COGcat:S	ERF superfamily
MG592425.1_prot_AUR83856.1_68	1121921.KB898706_gene3013	1e-27	130.6	Gammaproteobacteria	#N/A		ec:NA	#N/A	#N/A	#N/A	#N/A	#N/A	#N/A	#N/A	#N/A	#N/A	Viruses	1QVMG@1224 1T2EP@1236 COG0417@1 COG0417@2	NA|NA|NA	COGcat:L	Predicted 3'-5' exonuclease related to the exonuclease domain of PolB
MG592425.1_prot_AUR83859.1_71	1173762.S4TT61_9CAUD	4.7e-16	90.9	Podoviridae	#N/A		ec:NA	#N/A	#N/A	#N/A	#N/A	#N/A	#N/A	#N/A	#N/A	#N/A	Viruses	4QDJJ@10239 4QP11@10744 4QTQX@28883 4QYWQ@35237	NA|NA|NA	COGcat:S	magnesium ion binding
MG592425.1_prot_AUR83868.1_80	1121904.ARBP01000034_gene1806	1.7e-09	70.1	Bacteria	#N/A		ec:NA	#N/A	#N/A	#N/A	#N/A	#N/A	#N/A	#N/A	#N/A	#N/A	Viruses	COG3561@1 COG3561@2	NA|NA|NA	COGcat:K	AntA/AntB antirepressor
MG592425.1_prot_AUR83870.1_82	929562.Emtol_1428	7e-08	63.5	Cytophagia	#N/A		ec:NA	#N/A	#N/A	#N/A	#N/A	#N/A	#N/A	#N/A	#N/A	#N/A	Viruses	47MEF@768503 4NJ0T@976 COG1403@1 COG1403@2	NA|NA|NA	COGcat:L	HNH endonuclease
MG592425.1_prot_AUR83871.1_83	1332071.L581_3163	2.2e-09	69.7	Serratia	#N/A		ec:NA	#N/A	#N/A	#N/A	#N/A	#N/A	#N/A	#N/A	#N/A	#N/A	Viruses	1N50E@1224 1RUUY@1236 2A5U8@1 30UJU@2 404XK@613	NA|NA|NA	COGcat:
MG592425.1_prot_AUR83872.1_84	349966.DJ58_4396	7.8e-66	258.1	Yersinia	#N/A		ec:NA	#N/A	#N/A	#N/A	#N/A	#N/A	#N/A	#N/A	#N/A	#N/A	Viruses	1R4AH@1224 1RN7M@1236 41GST@629 COG0305@1 COG0305@2	NA|NA|NA	COGcat:L	DnaB-like helicase C terminal domain
MG592425.1_prot_AUR83877.1_89	34506.g1255	2.5e-12	79	Bilateria	#N/A		ec:NA	#N/A	#N/A	#N/A	#N/A	#N/A	#N/A	#N/A	#N/A	#N/A	Viruses	2QRXQ@2759 3AEMZ@33154 3BYTN@33208 3DDYT@33213 COG0305@1	NA|NA|NA	COGcat:L	DnaB-like helicase C terminal domain
MG592425.1_prot_AUR83880.1_92	1291050.JAGE01000001_gene2906	8.5e-47	193.7	Clostridia	#N/A		ec:NA	#N/A	#N/A	#N/A	#N/A	#N/A	#N/A	#N/A	#N/A	#N/A	Viruses	1VE3G@1239 24NU5@186801 COG0270@1 COG0270@2	NA|NA|NA	COGcat:L	DNA (cytosine-5-)-methyltransferase activity
MG592425.1_prot_AUR83882.1_94	1007105.PT7_P072	2.4e-31	142.5	Alcaligenaceae	#N/A		ec:NA	#N/A	#N/A	#N/A	#N/A	#N/A	#N/A	#N/A	#N/A	#N/A	Viruses	1PURP@1224 2VWP7@28216 3T7Y1@506 COG3646@1 COG3646@2	NA|NA|NA	COGcat:S	Phage regulatory protein Rha (Phage_pRha)
MG592424.1_prot_AUR83773.1_6	10658.DPOL_BPPRD	4.1e-90	339	Tectiviridae	#N/A	GO:0003674 GO:0003824 GO:0003887 GO:0006139 GO:0006259 GO:0006725 GO:0006807 GO:0008150 GO:0008152 GO:0009058 GO:0009059 GO:0009987 GO:0016032 GO:0016740 GO:0016772 GO:0016779 GO:0018130 GO:0019058 GO:0019079 GO:0019438 GO:0034061 GO:0034641 GO:0034645 GO:0034654 GO:0039687 GO:0039693 GO:0043170 GO:0044237 GO:0044238 GO:0044249 GO:0044260 GO:0044271 GO:0044403 GO:0044419 GO:0046483 GO:0051704 GO:0071704 GO:0071897 GO:0090304 GO:0140097 GO:1901360 GO:1901362 GO:1901576	ec:NA	#N/A	#N/A	#N/A	#N/A	#N/A	#N/A	#N/A	#N/A	#N/A	Viruses	4QAWD@10239 4QHTW@10656 4QVNG@35237	NA|NA|NA	COGcat:L	DNA binding
MG592424.1_prot_AUR83779.1_12	1122194.AUHU01000002_gene2797	6e-32	144.8	Gammaproteobacteria	#N/A		ec:NA	#N/A	#N/A	#N/A	#N/A	#N/A	#N/A	#N/A	#N/A	#N/A	Viruses	1NEQE@1224 1SEY3@1236 2E9FB@1 333NN@2	NA|NA|NA	COGcat:
MG592424.1_prot_AUR83786.1_19	1191299.AJYX01000042_gene2397	7.4e-16	90.5	Vibrionales	#N/A		ec:NA	#N/A	#N/A	#N/A	#N/A	#N/A	#N/A	#N/A	#N/A	#N/A	Viruses	1MZGP@1224 1SE04@1236 1XY7K@135623 2DNV9@1 32ZB3@2	NA|NA|NA	COGcat:
MG592423.1_prot_AUR83700.1_1	626418.bglu_1g21020	7.8e-15	87	Burkholderiaceae	#N/A		ec:NA	#N/A	#N/A	#N/A	#N/A	#N/A	#N/A	#N/A	#N/A	#N/A	Viruses	1KEN0@119060 1PIYJ@1224 2A84B@1 2W7ID@28216 30X52@2	NA|NA|NA	COGcat:
MG592423.1_prot_AUR83701.1_2	1414766.A0A0A0P0H4_9VIRU	2.2e-73	283.5	Viruses	#N/A		ec:NA	#N/A	#N/A	#N/A	#N/A	#N/A	#N/A	#N/A	#N/A	#N/A	Viruses	4QFZG@10239	NA|NA|NA	COGcat:S	Phage terminase large subunit
MG592423.1_prot_AUR83702.1_3	1417599.U6C855_9CAUD	5.2e-53	216.1	Podoviridae	#N/A		ec:NA	#N/A	#N/A	#N/A	#N/A	#N/A	#N/A	#N/A	#N/A	#N/A	Viruses	4QCM6@10239 4QNID@10744 4QPVV@28883 4QVAQ@35237	NA|NA|NA	COGcat:S	actin binding
MG592423.1_prot_AUR83706.1_7	1524881.A0A088CQ56_9CAUD	3.8e-30	139.4	Podoviridae	#N/A	GO:0003674 GO:0005488 GO:0005515 GO:0005575 GO:0008150 GO:0009987 GO:0016032 GO:0016043 GO:0019012 GO:0019028 GO:0019030 GO:0019058 GO:0019068 GO:0019069 GO:0019075 GO:0022607 GO:0039620 GO:0042802 GO:0042803 GO:0044085 GO:0044403 GO:0044419 GO:0044423 GO:0046729 GO:0046797 GO:0046983 GO:0051704 GO:0071840	ec:NA	#N/A	#N/A	#N/A	#N/A	#N/A	#N/A	#N/A	#N/A	#N/A	Viruses	4QBD3@10239 4QNJ0@10744 4QQ7Z@28883	NA|NA|NA	COGcat:S	P22 coat protein - gene protein 5
MG592423.1_prot_AUR83709.1_10	521000.PROVRETT_06013	1.6e-70	274.2	Gammaproteobacteria	#N/A		ec:NA	#N/A	#N/A	#N/A	#N/A	#N/A	#N/A	#N/A	#N/A	#N/A	Viruses	1PY18@1224 1RRKX@1236 2C8Q6@1 2Z882@2	NA|NA|NA	COGcat:S	Packaged DNA stabilization protein gp10
MG592423.1_prot_AUR83711.1_12	469660.A8HNX0_9CAUD	3.8e-12	78.2	Podoviridae	#N/A		ec:NA	#N/A	#N/A	#N/A	#N/A	#N/A	#N/A	#N/A	#N/A	#N/A	Viruses	4QB55@10239 4QNGX@10744 4QSJ0@28883 4R0HB@35237	NA|NA|NA	COGcat:
MG592423.1_prot_AUR83712.1_13	553217.ENHAE0001_2218	1.8e-12	79.7	Moraxellaceae	#N/A		ec:NA	#N/A	#N/A	#N/A	#N/A	#N/A	#N/A	#N/A	#N/A	#N/A	Viruses	1NA75@1224 1TN5D@1236 2E3B7@1 32YAR@2 3NQ0V@468	NA|NA|NA	COGcat:
MG592423.1_prot_AUR83714.1_15	28152.DJ57_2540	1.8e-100	373.6	Yersinia	#N/A		ec:NA	#N/A	#N/A	#N/A	#N/A	#N/A	#N/A	#N/A	#N/A	#N/A	Viruses	1QGAR@1224 1TDQ1@1236 2DPZ4@1 32UN5@2 41H4R@629	NA|NA|NA	COGcat:
MG592423.1_prot_AUR83719.1_20	1357275.AVEL02000106_gene2827	1.1e-08	67.4	Pseudomonas syringae group	#N/A		ec:NA	#N/A	#N/A	#N/A	#N/A	#N/A	#N/A	#N/A	#N/A	#N/A	Viruses	1N6K0@1224 1T4W0@1236 1Z96G@136849 COG5301@1 COG5301@2	NA|NA|NA	COGcat:G	cellulose 1 4-beta-cellobiosidase activity
MG592423.1_prot_AUR83723.1_24	471874.PROSTU_04472	3.1e-11	74.7	Providencia	#N/A		ec:NA	#N/A	#N/A	#N/A	#N/A	#N/A	#N/A	#N/A	#N/A	#N/A	Viruses	1NJJX@1224 1SGWY@1236 2DSIH@1 33G9Z@2 3ZADP@586	NA|NA|NA	COGcat:S	Psort location Cytoplasmic score 8.96
MG592423.1_prot_AUR83729.1_30	1161935.H9D1F5_9CAUD	5e-27	127.1	Podoviridae	#N/A		ec:NA	#N/A	#N/A	#N/A	#N/A	#N/A	#N/A	#N/A	#N/A	#N/A	Viruses	4QAQV@10239 4QNFC@10744 4QPCB@28883 4QUPK@35237	NA|NA|NA	COGcat:S	hydrolase activity
MG592423.1_prot_AUR83731.1_32	10689.H9C0H1_BPCPT	2.4e-71	275	Myoviridae	#N/A		ec:NA	#N/A	#N/A	#N/A	#N/A	#N/A	#N/A	#N/A	#N/A	#N/A	Viruses	4QCX5@10239 4QJXH@10662 4QPPT@28883 4QVAG@35237	NA|NA|NA	COGcat:S	Glycosyl hydrolase 108
MG592423.1_prot_AUR83737.1_38	1168549.I6S1T0_9CAUD	2.2e-28	132.1	Siphoviridae	#N/A		ec:NA	#N/A	#N/A	#N/A	#N/A	#N/A	#N/A	#N/A	#N/A	#N/A	Viruses	4QEVV@10239 4QMXT@10699 4QSJ4@28883 4QUYJ@35237	NA|NA|NA	COGcat:
MG592423.1_prot_AUR83738.1_39	1168549.I6RSN3_9CAUD	4.6e-50	204.5	Siphoviridae	#N/A		ec:NA	#N/A	#N/A	#N/A	#N/A	#N/A	#N/A	#N/A	#N/A	#N/A	Viruses	4QBFR@10239 4QKMP@10699 4QPRX@28883 4QV1E@35237	NA|NA|NA	COGcat:S	ERF superfamily
MG592423.1_prot_AUR83739.1_40	1121921.KB898706_gene3013	1.8e-29	136.3	Gammaproteobacteria	#N/A		ec:NA	#N/A	#N/A	#N/A	#N/A	#N/A	#N/A	#N/A	#N/A	#N/A	Viruses	1QVMG@1224 1T2EP@1236 COG0417@1 COG0417@2	NA|NA|NA	COGcat:L	Predicted 3'-5' exonuclease related to the exonuclease domain of PolB
MG592423.1_prot_AUR83741.1_42	1112217.PPL19_05255	1.1e-17	95.9	Gammaproteobacteria	#N/A		ec:NA	#N/A	#N/A	#N/A	#N/A	#N/A	#N/A	#N/A	#N/A	#N/A	Viruses	1N3YY@1224 1SBD8@1236 2D7I9@1 32UHG@2	NA|NA|NA	COGcat:S	Protein of unknown function (DUF1364)
MG592423.1_prot_AUR83742.1_43	1453496.AT03_13345	3.1e-22	111.3	Gammaproteobacteria	#N/A		ec:NA	#N/A	#N/A	#N/A	#N/A	#N/A	#N/A	#N/A	#N/A	#N/A	Viruses	1N92D@1224 1S738@1236 COG4570@1 COG4570@2	NA|NA|NA	COGcat:L	Endonuclease that resolves Holliday junction intermediates made during homologous genetic recombination and DNA repair. Exhibits sequence and structure-selective cleavage of four-way DNA junctions where it introduces symmetrical nicks in two strands of the same polarity at the 5' side of dinucleotides. Corrects the defects in genetic recombination and DNA repair associated with inactivation of ruvAB or ruvC
MG592423.1_prot_AUR83750.1_51	1349767.GJA_3526	6.2e-20	104.8	Proteobacteria	#N/A		ec:NA	#N/A	#N/A	#N/A	#N/A	#N/A	#N/A	#N/A	#N/A	#N/A	Viruses	1QUEF@1224 COG3646@1 COG3646@2	NA|NA|NA	COGcat:S	Phage regulatory protein
MG592423.1_prot_AUR83751.1_52	644968.DFW101_3494	6.3e-18	97.4	Desulfovibrionales	#N/A		ec:NA	#N/A	#N/A	#N/A	#N/A	#N/A	#N/A	#N/A	#N/A	#N/A	Viruses	1N86G@1224 2MD4E@213115 2WQD9@28221 42TVM@68525 COG3646@1 COG3646@2	NA|NA|NA	COGcat:S	Phage regulatory protein Rha family
MG592423.1_prot_AUR83752.1_53	1247726.MIM_c10690	2e-18	99.8	Alcaligenaceae	#N/A		ec:NA	#N/A	#N/A	#N/A	#N/A	#N/A	#N/A	#N/A	#N/A	#N/A	Viruses	1N7P7@1224 2VTUI@28216 3T864@506 COG3756@1 COG3756@2	NA|NA|NA	COGcat:S	Protein of unknown function (DUF1376)
MG592423.1_prot_AUR83753.1_54	1423807.BACO01000002_gene86	1.3e-28	134.4	Lactobacillaceae	#N/A		ec:NA	#N/A	#N/A	#N/A	#N/A	#N/A	#N/A	#N/A	#N/A	#N/A	Viruses	1TPCT@1239 3F4MW@33958 4H9Y8@91061 COG0305@1 COG0305@2	NA|NA|NA	COGcat:L	Participates in initiation and elongation during chromosome replication
MG592423.1_prot_AUR83758.1_59	1524467.IV04_11785	3.8e-20	104.8	Gammaproteobacteria	#N/A		ec:NA	#N/A	#N/A	#N/A	#N/A	#N/A	#N/A	#N/A	#N/A	#N/A	Viruses	1REYJ@1224 1S4XF@1236 2999H@1 2ZWCQ@2	NA|NA|NA	COGcat:S	bubble DNA binding
MG592423.1_prot_AUR83759.1_60	1168549.I6R0S6_9CAUD	9.3e-73	280.4	Siphoviridae	#N/A		ec:NA	#N/A	#N/A	#N/A	#N/A	#N/A	#N/A	#N/A	#N/A	#N/A	Viruses	4QATB@10239 4QKU2@10699 4QPGA@28883 4QVUZ@35237	NA|NA|NA	COGcat:S	Phosphoadenosine phosphosulfate reductase family
MG592422.1_prot_AUR83611.1_1	1540823.A0A088F812_9CAUD	1.4e-10	73.2	Siphoviridae	#N/A		ec:NA	#N/A	#N/A	#N/A	#N/A	#N/A	#N/A	#N/A	#N/A	#N/A	Viruses	4QE70@10239 4QMIW@10699 4QSZC@28883	NA|NA|NA	COGcat:
MG592422.1_prot_AUR83612.1_2	598467.BrE312_2411	2.5e-183	648.7	Gammaproteobacteria	#N/A		ec:NA	#N/A	#N/A	#N/A	#N/A	#N/A	#N/A	#N/A	#N/A	#N/A	Viruses	1NKZK@1224 1S0WX@1236 COG5362@1 COG5362@2 COG5410@1 COG5410@2	NA|NA|NA	COGcat:S	Terminase RNaseH-like domain
MG592422.1_prot_AUR83614.1_4	1391428.V5KSL9_9CAUD	8.2e-08	63.2	Caudovirales	#N/A		ec:NA	#N/A	#N/A	#N/A	#N/A	#N/A	#N/A	#N/A	#N/A	#N/A	Viruses	4QBN2@10239 4QQWV@28883 4QXIN@35237	NA|NA|NA	COGcat:
MG592422.1_prot_AUR83619.1_9	310539.Q5G7R8_9CAUD	3.7e-25	122.1	Siphoviridae	#N/A		ec:NA	#N/A	#N/A	#N/A	#N/A	#N/A	#N/A	#N/A	#N/A	#N/A	Viruses	4QAIU@10239 4QMT1@10699 4QPDE@28883 4QUQC@35237	NA|NA|NA	COGcat:S	HNH endonuclease
MG592422.1_prot_AUR83641.1_31	104623.Ser39006_02625	6.8e-92	344.7	Serratia	#N/A		ec:NA	#N/A	#N/A	#N/A	#N/A	#N/A	#N/A	#N/A	#N/A	#N/A	Viruses	1QNPU@1224 1RNYY@1236 400CD@613 COG3567@1 COG3567@2	NA|NA|NA	COGcat:S	Protein of unknown function (DUF1073)
MG592422.1_prot_AUR83642.1_32	598467.BrE312_2409	1.9e-49	203	Gammaproteobacteria	#N/A		ec:NA	#N/A	#N/A	#N/A	#N/A	#N/A	#N/A	#N/A	#N/A	#N/A	Viruses	1RFUM@1224 1SE05@1236 COG2369@1 COG2369@2	NA|NA|NA	COGcat:L	Phage Mu protein F like protein
MG592422.1_prot_AUR83643.1_33	598467.BrE312_2408	7.1e-76	291.2	Gammaproteobacteria	#N/A		ec:NA	#N/A	#N/A	#N/A	#N/A	#N/A	#N/A	#N/A	#N/A	#N/A	Viruses	1RAWB@1224 1SZWV@1236 COG3566@1 COG3566@2	NA|NA|NA	COGcat:S	Uncharacterized protein conserved in bacteria (DUF2213)
MG592422.1_prot_AUR83644.1_34	104623.Ser39006_02628	4.8e-13	81.3	Gammaproteobacteria	#N/A		ec:NA	#N/A	#N/A	#N/A	#N/A	#N/A	#N/A	#N/A	#N/A	#N/A	Viruses	1NSX1@1224 1SK8W@1236 2F04F@1 33T83@2	NA|NA|NA	COGcat:
MG592422.1_prot_AUR83645.1_35	1127516.H9C196_9CAUD	8e-86	323.9	Myoviridae	#N/A		ec:NA	#N/A	#N/A	#N/A	#N/A	#N/A	#N/A	#N/A	#N/A	#N/A	Viruses	4QCFY@10239 4QJW8@10662 4QPPM@28883 4QVSM@35237	NA|NA|NA	COGcat:S	Uncharacterized protein conserved in bacteria (DUF2184)
MG592422.1_prot_AUR83647.1_37	1443113.LC20_03257	3.2e-13	81.6	Yersinia	#N/A		ec:NA	#N/A	#N/A	#N/A	#N/A	#N/A	#N/A	#N/A	#N/A	#N/A	Viruses	1QGB6@1224 1TDQJ@1236 2BH6D@1 31IND@2 41H70@629	NA|NA|NA	COGcat:S	Protein of unknown function (DUF4054)
MG592422.1_prot_AUR83648.1_38	1443113.LC20_03082	1.2e-21	109.8	Gammaproteobacteria	#N/A		ec:NA	#N/A	#N/A	#N/A	#N/A	#N/A	#N/A	#N/A	#N/A	#N/A	Viruses	1NM65@1224 1T0BT@1236 2DZDP@1 32V80@2	NA|NA|NA	COGcat:
MG592422.1_prot_AUR83650.1_40	349966.DJ58_2674	2e-15	89.4	Yersinia	#N/A		ec:NA	#N/A	#N/A	#N/A	#N/A	#N/A	#N/A	#N/A	#N/A	#N/A	Viruses	1NSPJ@1224 1SKI4@1236 2C2K3@1 33PXK@2 41GZ9@629	NA|NA|NA	COGcat:
MG592422.1_prot_AUR83651.1_41	1443113.LC20_03253	1.3e-69	270.4	Yersinia	#N/A		ec:NA	#N/A	#N/A	#N/A	#N/A	#N/A	#N/A	#N/A	#N/A	#N/A	Viruses	1QG9B@1224 1TDNF@1236 2AT48@1 31IKD@2 41GT0@629	NA|NA|NA	COGcat:S	Protein of unknown function (DUF3383)
MG592422.1_prot_AUR83652.1_42	598467.BrE312_2399	6.3e-11	73.9	Gammaproteobacteria	#N/A		ec:NA	#N/A	#N/A	#N/A	#N/A	#N/A	#N/A	#N/A	#N/A	#N/A	Viruses	1NVBU@1224 1SN63@1236 2DV8Y@1 33UR9@2	NA|NA|NA	COGcat:
MG592422.1_prot_AUR83654.1_44	10689.H9C0G0_BPCPT	8.7e-07	61.6	Myoviridae	#N/A		ec:NA	#N/A	#N/A	#N/A	#N/A	#N/A	#N/A	#N/A	#N/A	#N/A	Viruses	4QGZJ@10239 4QK72@10662 4QTUI@28883 4R0FG@35237	NA|NA|NA	COGcat:
MG592422.1_prot_AUR83655.1_45	10689.H9C0G1_BPCPT	8.7e-12	77.4	Myoviridae	#N/A		ec:NA	#N/A	#N/A	#N/A	#N/A	#N/A	#N/A	#N/A	#N/A	#N/A	Viruses	4QDVS@10239 4QJV5@10662 4QSYC@28883 4QXKQ@35237	NA|NA|NA	COGcat:
MG592422.1_prot_AUR83657.1_47	1127518.H9C140_9CAUD	2.3e-26	126.3	Myoviridae	#N/A		ec:NA	#N/A	#N/A	#N/A	#N/A	#N/A	#N/A	#N/A	#N/A	#N/A	Viruses	4QGQY@10239 4QIQ0@10662 4QTTN@28883 4QWYP@35237	NA|NA|NA	COGcat:
MG592422.1_prot_AUR83658.1_48	10689.H9C0G4_BPCPT	3.1e-29	135.6	Myoviridae	#N/A		ec:NA	#N/A	#N/A	#N/A	#N/A	#N/A	#N/A	#N/A	#N/A	#N/A	Viruses	4QD70@10239 4QI1M@10662 4QSYE@28883 4QX04@35237	NA|NA|NA	COGcat:
MG592422.1_prot_AUR83659.1_49	10689.H9C0G5_BPCPT	5.5e-13	80.5	Myoviridae	#N/A		ec:NA	#N/A	#N/A	#N/A	#N/A	#N/A	#N/A	#N/A	#N/A	#N/A	Viruses	4QDYV@10239 4QJ7K@10662 4QQRM@28883 4QWVE@35237	NA|NA|NA	COGcat:
MG592422.1_prot_AUR83660.1_50	104623.Ser39006_02649	5.9e-81	308.1	Serratia	#N/A		ec:NA	#N/A	#N/A	#N/A	#N/A	#N/A	#N/A	#N/A	#N/A	#N/A	Viruses	1MW2X@1224 1RP82@1236 401EW@613 COG3299@1 COG3299@2	NA|NA|NA	COGcat:S	Baseplate J-like protein
MG592422.1_prot_AUR83661.1_51	1236000.L0AQR6_9CAUD	3.4e-23	115.5	Myoviridae	#N/A		ec:NA	#N/A	#N/A	#N/A	#N/A	#N/A	#N/A	#N/A	#N/A	#N/A	Viruses	4QCX2@10239 4QI9A@10662 4QRJI@28883 4QXSK@35237	NA|NA|NA	COGcat:S	Protein of unknown function (DUF2612)
MG592422.1_prot_AUR83662.1_52	1264700.L0MY01_9CAUD	3.6e-14	85.5	Myoviridae	#N/A		ec:NA	#N/A	#N/A	#N/A	#N/A	#N/A	#N/A	#N/A	#N/A	#N/A	Viruses	4QHHD@10239 4QIUS@10662 4QRG5@28883 4QVRE@35237	NA|NA|NA	COGcat:
MG592422.1_prot_AUR83664.1_54	1498011.A0A096XUU9_9CAUD	2e-13	82	Podoviridae	#N/A		ec:NA	#N/A	#N/A	#N/A	#N/A	#N/A	#N/A	#N/A	#N/A	#N/A	Viruses	4QAQV@10239 4QNFC@10744 4QPCB@28883	NA|NA|NA	COGcat:S	hydrolase activity
MG592422.1_prot_AUR83666.1_56	10689.H9C0H1_BPCPT	2.4e-71	275	Myoviridae	#N/A		ec:NA	#N/A	#N/A	#N/A	#N/A	#N/A	#N/A	#N/A	#N/A	#N/A	Viruses	4QCX5@10239 4QJXH@10662 4QPPT@28883 4QVAG@35237	NA|NA|NA	COGcat:S	Glycosyl hydrolase 108
MG592422.1_prot_AUR83672.1_62	864702.OsccyDRAFT_0687	6.7e-28	131	Cyanobacteria	#N/A		ec:NA	#N/A	#N/A	#N/A	#N/A	#N/A	#N/A	#N/A	#N/A	#N/A	Viruses	1GAQJ@1117 2CWXD@1 32T0J@2	NA|NA|NA	COGcat:
MG592422.1_prot_AUR83673.1_63	1207076.ALAT01000201_gene1614	9.9e-21	107.1	Gammaproteobacteria	#N/A		ec:NA	#N/A	#N/A	#N/A	#N/A	#N/A	#N/A	#N/A	#N/A	#N/A	Viruses	1QPN5@1224 1STGR@1236 2C9JF@1 32RPD@2	NA|NA|NA	COGcat:S	ERF superfamily
MG592422.1_prot_AUR83674.1_64	1121921.KB898706_gene3013	1.1e-29	137.1	Gammaproteobacteria	#N/A		ec:NA	#N/A	#N/A	#N/A	#N/A	#N/A	#N/A	#N/A	#N/A	#N/A	Viruses	1QVMG@1224 1T2EP@1236 COG0417@1 COG0417@2	NA|NA|NA	COGcat:L	Predicted 3'-5' exonuclease related to the exonuclease domain of PolB
MG592422.1_prot_AUR83676.1_66	1279015.KB908455_gene1440	5.8e-08	63.9	Gammaproteobacteria	#N/A		ec:NA	#N/A	#N/A	#N/A	#N/A	#N/A	#N/A	#N/A	#N/A	#N/A	Viruses	1N0FM@1224 1RP42@1236 COG1403@1 COG1403@2	NA|NA|NA	COGcat:V	Protein of unknown function (DUF968)
MG592422.1_prot_AUR83677.1_67	1453496.AT03_13345	3.1e-22	111.3	Gammaproteobacteria	#N/A		ec:NA	#N/A	#N/A	#N/A	#N/A	#N/A	#N/A	#N/A	#N/A	#N/A	Viruses	1N92D@1224 1S738@1236 COG4570@1 COG4570@2	NA|NA|NA	COGcat:L	Endonuclease that resolves Holliday junction intermediates made during homologous genetic recombination and DNA repair. Exhibits sequence and structure-selective cleavage of four-way DNA junctions where it introduces symmetrical nicks in two strands of the same polarity at the 5' side of dinucleotides. Corrects the defects in genetic recombination and DNA repair associated with inactivation of ruvAB or ruvC
MG592422.1_prot_AUR83684.1_74	393305.YE0860A	6.8e-08	63.5	Yersinia	#N/A		ec:NA	#N/A	#N/A	#N/A	#N/A	#N/A	#N/A	#N/A	#N/A	#N/A	Viruses	1QA13@1224 1TDSK@1236 2BH77@1 32B8G@2 41HHJ@629	NA|NA|NA	COGcat:
MG592422.1_prot_AUR83687.1_77	1217656.F964_00566	1.2e-34	153.7	Moraxellaceae	#N/A		ec:NA	#N/A	#N/A	#N/A	#N/A	#N/A	#N/A	#N/A	#N/A	#N/A	Viruses	1N2SH@1224 1SBMX@1236 3NTFF@468 COG3935@1 COG3935@2	NA|NA|NA	COGcat:L	DnaD domain protein
MG592422.1_prot_AUR83688.1_78	742159.HMPREF0004_2565	7.1e-30	137.9	Alcaligenaceae	#N/A		ec:NA	#N/A	#N/A	#N/A	#N/A	#N/A	#N/A	#N/A	#N/A	#N/A	Viruses	1MWQX@1224 2VMBN@28216 3T29U@506 COG1484@1 COG1484@2	NA|NA|NA	COGcat:L	IstB-like ATP binding protein
MG592422.1_prot_AUR83692.1_82	1524467.IV04_11785	1.5e-19	102.8	Gammaproteobacteria	#N/A		ec:NA	#N/A	#N/A	#N/A	#N/A	#N/A	#N/A	#N/A	#N/A	#N/A	Viruses	1REYJ@1224 1S4XF@1236 2999H@1 2ZWCQ@2	NA|NA|NA	COGcat:S	bubble DNA binding
MG592422.1_prot_AUR83693.1_83	1327982.S0A2L1_9CAUD	2.3e-74	285.8	Siphoviridae	#N/A		ec:NA	#N/A	#N/A	#N/A	#N/A	#N/A	#N/A	#N/A	#N/A	#N/A	Viruses	4QAIJ@10239 4QM02@10699 4QPXI@28883 4QVZ9@35237	NA|NA|NA	COGcat:S	C-5 cytosine-specific DNA methylase
MG592422.1_prot_AUR83697.1_87	1007105.PT7_P072	1.8e-31	142.9	Alcaligenaceae	#N/A		ec:NA	#N/A	#N/A	#N/A	#N/A	#N/A	#N/A	#N/A	#N/A	#N/A	Viruses	1PURP@1224 2VWP7@28216 3T7Y1@506 COG3646@1 COG3646@2	NA|NA|NA	COGcat:S	Phage regulatory protein Rha (Phage_pRha)
MG592422.1_prot_AUR83699.1_89	1458861.A0A088C3S1_9CAUD	9.2e-20	103.6	Myoviridae	#N/A		ec:NA	#N/A	#N/A	#N/A	#N/A	#N/A	#N/A	#N/A	#N/A	#N/A	Viruses	4QB6U@10239 4QIEE@10662 4QQ2F@28883 4QUPZ@35237	NA|NA|NA	COGcat:S	Terminase small subunit
MG592421.1_prot_AUR83565.1_5	1121324.CLIT_8c00800	1.8e-65	257.3	Peptostreptococcaceae	#N/A		ec:NA	#N/A	#N/A	#N/A	#N/A	#N/A	#N/A	#N/A	#N/A	#N/A	Viruses	1TPU1@1239 248RI@186801 25TIP@186804 COG4626@1 COG4626@2	NA|NA|NA	COGcat:S	Phage Terminase
MG592421.1_prot_AUR83566.1_6	573174.M4MHV5_9VIRU	9.3e-48	198	dsDNA viruses, no RNA stage	#N/A		ec:NA	#N/A	#N/A	#N/A	#N/A	#N/A	#N/A	#N/A	#N/A	#N/A	Viruses	4QAYV@10239 4QUZ7@35237	NA|NA|NA	COGcat:S	Phage portal protein
MG592421.1_prot_AUR83567.1_7	573174.M4MA32_9VIRU	8.1e-29	134	dsDNA viruses, no RNA stage	#N/A		ec:NA	#N/A	#N/A	#N/A	#N/A	#N/A	#N/A	#N/A	#N/A	#N/A	Viruses	4QAK6@10239 4QUP9@35237	NA|NA|NA	COGcat:S	N-acetylmuramoyl-L-alanine amidase activity
MG592421.1_prot_AUR83568.1_8	701176.VIBRN418_01643	1.1e-17	98.2	Bacteria	#N/A		ec:NA	#N/A	#N/A	#N/A	#N/A	#N/A	#N/A	#N/A	#N/A	#N/A	Viruses	COG4653@1 COG4653@2	NA|NA|NA	COGcat:G	Phage capsid family
MG592421.1_prot_AUR83571.1_11	1244856.K4PXE2_9CAUD	7.4e-26	125.9	Podoviridae	#N/A		ec:NA	#N/A	#N/A	#N/A	#N/A	#N/A	#N/A	#N/A	#N/A	#N/A	Viruses	4QGZW@10239 4QNZ0@10744 4QT1B@28883 4QYT6@35237	NA|NA|NA	COGcat:
MG592421.1_prot_AUR83576.1_16	349965.yinte0001_27030	4.7e-10	73.6	Yersinia	#N/A		ec:NA	#N/A	#N/A	#N/A	#N/A	#N/A	#N/A	#N/A	#N/A	#N/A	Viruses	1MX2R@1224 1S3MM@1236 41H58@629 COG1196@1 COG1196@2 COG5281@1 COG5281@2	NA|NA|NA	COGcat:D	Tail length tape measure protein
MG592421.1_prot_AUR83577.1_17	1540098.A0A0A0RQE9_9CAUD	2e-37	162.5	Siphoviridae	#N/A		ec:NA	#N/A	#N/A	#N/A	#N/A	#N/A	#N/A	#N/A	#N/A	#N/A	Viruses	4QF67@10239 4QM4P@10699 4QRT2@28883	NA|NA|NA	COGcat:S	exonuclease activity
MG592421.1_prot_AUR83578.1_18	1399774.JDWH01000035_gene2232	9.5e-29	133.7	Gammaproteobacteria	#N/A		ec:NA	#N/A	#N/A	#N/A	#N/A	#N/A	#N/A	#N/A	#N/A	#N/A	Viruses	1N45M@1224 1SAVD@1236 2E0A0@1 32VXE@2	NA|NA|NA	COGcat:
MG592421.1_prot_AUR83579.1_19	1388763.O165_006610	1.2e-19	102.8	Pseudomonas putida group	#N/A		ec:NA	#N/A	#N/A	#N/A	#N/A	#N/A	#N/A	#N/A	#N/A	#N/A	Viruses	1NAB6@1224 1SCSA@1236 1YYUX@136845 2E30K@1 32Y13@2	NA|NA|NA	COGcat:
MG592421.1_prot_AUR83580.1_20	172667.Q7Y3Z3_9CAUD	1.5e-116	427.9	Siphoviridae	#N/A	GO:0005575 GO:0008150 GO:0016032 GO:0018995 GO:0019012 GO:0019058 GO:0019062 GO:0022610 GO:0030430 GO:0033643 GO:0033646 GO:0043656 GO:0043657 GO:0044215 GO:0044216 GO:0044217 GO:0044403 GO:0044406 GO:0044419 GO:0044650 GO:0051704	ec:NA	#N/A	#N/A	#N/A	#N/A	#N/A	#N/A	#N/A	#N/A	#N/A	Viruses	4QAQ9@10239 4QKRS@10699 4QPTV@28883 4QUYQ@35237	NA|NA|NA	COGcat:S	Putative phage tail protein
MG592421.1_prot_AUR83581.1_21	1517681.HW45_03720	1.1e-51	212.2	Bacteria	#N/A		ec:NA	#N/A	#N/A	#N/A	#N/A	#N/A	#N/A	#N/A	#N/A	#N/A	Viruses	COG1196@1 COG1196@2	NA|NA|NA	COGcat:D	nuclear chromosome segregation
MG592421.1_prot_AUR83583.1_23	1161931.J7F8X6_9CAUD	2.6e-114	419.9	Myoviridae	#N/A		ec:NA	#N/A	#N/A	#N/A	#N/A	#N/A	#N/A	#N/A	#N/A	#N/A	Viruses	4QAW1@10239 4QJW9@10662 4QR8A@28883 4QWUW@35237	NA|NA|NA	COGcat:S	nucleic acid binding
MG592421.1_prot_AUR83585.1_25	1458862.A0A088C4C2_9CAUD	6.5e-175	621.3	Myoviridae	#N/A	GO:0003674 GO:0003824 GO:0003896 GO:0003899 GO:0006139 GO:0006259 GO:0006260 GO:0006261 GO:0006269 GO:0006725 GO:0006807 GO:0008150 GO:0008152 GO:0009058 GO:0009059 GO:0009987 GO:0016032 GO:0016070 GO:0016462 GO:0016740 GO:0016772 GO:0016779 GO:0016787 GO:0016817 GO:0016818 GO:0017111 GO:0018130 GO:0019058 GO:0019079 GO:0019438 GO:0032774 GO:0034062 GO:0034641 GO:0034645 GO:0034654 GO:0039693 GO:0043170 GO:0044237 GO:0044238 GO:0044249 GO:0044260 GO:0044271 GO:0044403 GO:0044419 GO:0046483 GO:0051704 GO:0071704 GO:0090304 GO:0097747 GO:0140098 GO:1901360 GO:1901362 GO:1901576	ec:NA	#N/A	#N/A	#N/A	#N/A	#N/A	#N/A	#N/A	#N/A	#N/A	Viruses	4QAY9@10239 4QJD7@10662 4QPAN@28883 4QV7W@35237	NA|NA|NA	COGcat:S	hydrolase activity
MG592421.1_prot_AUR83587.1_27	1458862.A0A088C4U8_9CAUD	1.1e-16	93.2	Myoviridae	#N/A		ec:NA	#N/A	#N/A	#N/A	#N/A	#N/A	#N/A	#N/A	#N/A	#N/A	Viruses	4QEGD@10239 4QJCM@10662 4QPN9@28883 4QVU1@35237	NA|NA|NA	COGcat:
MG592421.1_prot_AUR83589.1_29	1458862.A0A088C4C0_9CAUD	1.2e-59	237.3	Myoviridae	#N/A		ec:NA	#N/A	#N/A	#N/A	#N/A	#N/A	#N/A	#N/A	#N/A	#N/A	Viruses	4QC5D@10239 4QIJW@10662 4QPVU@28883 4QVY9@35237	NA|NA|NA	COGcat:S	Protein of unknown function (DUF2800)
MG592421.1_prot_AUR83592.1_32	1458862.A0A088C4U5_9CAUD	8.4e-111	407.9	Myoviridae	#N/A		ec:NA	#N/A	#N/A	#N/A	#N/A	#N/A	#N/A	#N/A	#N/A	#N/A	Viruses	4QB5I@10239 4QI9F@10662 4QPQ9@28883 4QUT2@35237	NA|NA|NA	COGcat:S	Type III restriction enzyme res subunit
MG592421.1_prot_AUR83594.1_34	1227272.HMPREF1556_01051	7.9e-31	140.2	Porphyromonadaceae	#N/A		ec:NA	#N/A	#N/A	#N/A	#N/A	#N/A	#N/A	#N/A	#N/A	#N/A	Viruses	230JV@171551 2FRZB@200643 4P37K@976 COG3023@1 COG3023@2	NA|NA|NA	COGcat:V	N-acetylmuramoyl-L-alanine amidase
MG592421.1_prot_AUR83605.1_45	398512.JQKC01000005_gene5427	4e-13	81.3	Ruminococcaceae	#N/A		ec:NA	#N/A	#N/A	#N/A	#N/A	#N/A	#N/A	#N/A	#N/A	#N/A	Viruses	1V7XZ@1239 24JNG@186801 3WSGV@541000 COG1403@1 COG1403@2	NA|NA|NA	COGcat:L	HNH endonuclease
MG592420.1_prot_AUR83499.1_1	626418.bglu_1g21020	1e-14	86.7	Burkholderiaceae	#N/A		ec:NA	#N/A	#N/A	#N/A	#N/A	#N/A	#N/A	#N/A	#N/A	#N/A	Viruses	1KEN0@119060 1PIYJ@1224 2A84B@1 2W7ID@28216 30X52@2	NA|NA|NA	COGcat:
MG592420.1_prot_AUR83500.1_2	1414766.A0A0A0P0H4_9VIRU	1.6e-73	283.9	Viruses	#N/A		ec:NA	#N/A	#N/A	#N/A	#N/A	#N/A	#N/A	#N/A	#N/A	#N/A	Viruses	4QFZG@10239	NA|NA|NA	COGcat:S	Phage terminase large subunit
MG592420.1_prot_AUR83501.1_3	1417599.U6C855_9CAUD	5.7e-52	212.6	Podoviridae	#N/A		ec:NA	#N/A	#N/A	#N/A	#N/A	#N/A	#N/A	#N/A	#N/A	#N/A	Viruses	4QCM6@10239 4QNID@10744 4QPVV@28883 4QVAQ@35237	NA|NA|NA	COGcat:S	actin binding
MG592420.1_prot_AUR83503.1_5	1524881.A0A088CQ56_9CAUD	1.3e-30	141	Podoviridae	#N/A	GO:0003674 GO:0005488 GO:0005515 GO:0005575 GO:0008150 GO:0009987 GO:0016032 GO:0016043 GO:0019012 GO:0019028 GO:0019030 GO:0019058 GO:0019068 GO:0019069 GO:0019075 GO:0022607 GO:0039620 GO:0042802 GO:0042803 GO:0044085 GO:0044403 GO:0044419 GO:0044423 GO:0046729 GO:0046797 GO:0046983 GO:0051704 GO:0071840	ec:NA	#N/A	#N/A	#N/A	#N/A	#N/A	#N/A	#N/A	#N/A	#N/A	Viruses	4QBD3@10239 4QNJ0@10744 4QQ7Z@28883	NA|NA|NA	COGcat:S	P22 coat protein - gene protein 5
MG592420.1_prot_AUR83506.1_8	521000.PROVRETT_06013	3e-69	270	Gammaproteobacteria	#N/A		ec:NA	#N/A	#N/A	#N/A	#N/A	#N/A	#N/A	#N/A	#N/A	#N/A	Viruses	1PY18@1224 1RRKX@1236 2C8Q6@1 2Z882@2	NA|NA|NA	COGcat:S	Packaged DNA stabilization protein gp10
MG592420.1_prot_AUR83508.1_10	1417599.U6C6Z0_9CAUD	2.6e-16	92	Podoviridae	#N/A		ec:NA	#N/A	#N/A	#N/A	#N/A	#N/A	#N/A	#N/A	#N/A	#N/A	Viruses	4QB55@10239 4QNGX@10744 4QSJ0@28883 4QW4S@35237	NA|NA|NA	COGcat:
MG592420.1_prot_AUR83509.1_11	1484157.PSNIH2_13350	1.3e-13	83.6	Gammaproteobacteria	#N/A		ec:NA	#N/A	#N/A	#N/A	#N/A	#N/A	#N/A	#N/A	#N/A	#N/A	Viruses	1MWA7@1224 1RRP2@1236 28J4H@1 2Z90E@2	NA|NA|NA	COGcat:
MG592420.1_prot_AUR83511.1_13	28152.DJ57_2540	9e-100	371.3	Yersinia	#N/A		ec:NA	#N/A	#N/A	#N/A	#N/A	#N/A	#N/A	#N/A	#N/A	#N/A	Viruses	1QGAR@1224 1TDQ1@1236 2DPZ4@1 32UN5@2 41H4R@629	NA|NA|NA	COGcat:
MG592420.1_prot_AUR83515.1_17	10761.Q716E1_BPSFV	1.9e-14	85.5	Podoviridae	#N/A		ec:NA	#N/A	#N/A	#N/A	#N/A	#N/A	#N/A	#N/A	#N/A	#N/A	Viruses	4QECQ@10239 4QNVF@10744 4QQHZ@28883 4QXZ6@35237	NA|NA|NA	COGcat:
MG592420.1_prot_AUR83518.1_20	1357275.AVEL02000106_gene2827	5.1e-09	68.6	Pseudomonas syringae group	#N/A		ec:NA	#N/A	#N/A	#N/A	#N/A	#N/A	#N/A	#N/A	#N/A	#N/A	Viruses	1N6K0@1224 1T4W0@1236 1Z96G@136849 COG5301@1 COG5301@2	NA|NA|NA	COGcat:G	cellulose 1 4-beta-cellobiosidase activity
MG592420.1_prot_AUR83525.1_27	243265.plu3473	3.3e-08	65.9	Gammaproteobacteria	#N/A		ec:NA	#N/A	#N/A	#N/A	#N/A	#N/A	#N/A	#N/A	#N/A	#N/A	Viruses	1N0B6@1224 1S9GJ@1236 COG0640@1 COG0640@2	NA|NA|NA	COGcat:K	Helix-turn-helix domain
MG592420.1_prot_AUR83528.1_30	310539.Q5G7N4_9CAUD	1.8e-40	172.2	Siphoviridae	#N/A		ec:NA	#N/A	#N/A	#N/A	#N/A	#N/A	#N/A	#N/A	#N/A	#N/A	Viruses	4QGVB@10239 4QM45@10699 4QSSB@28883 4QV8Q@35237	NA|NA|NA	COGcat:S	hydrolase activity
MG592420.1_prot_AUR83530.1_32	10689.H9C0H1_BPCPT	9.9e-70	269.6	Myoviridae	#N/A		ec:NA	#N/A	#N/A	#N/A	#N/A	#N/A	#N/A	#N/A	#N/A	#N/A	Viruses	4QCX5@10239 4QJXH@10662 4QPPT@28883 4QVAG@35237	NA|NA|NA	COGcat:S	Glycosyl hydrolase 108
MG592420.1_prot_AUR83535.1_37	1397284.AYMN01000003_gene1301	3e-26	125.2	Gammaproteobacteria	#N/A		ec:NA	#N/A	#N/A	#N/A	#N/A	#N/A	#N/A	#N/A	#N/A	#N/A	Viruses	1N0I5@1224 1SA24@1236 2E1MM@1 32WYR@2	NA|NA|NA	COGcat:
MG592420.1_prot_AUR83536.1_38	28152.DJ57_2593	6.8e-27	127.5	Proteobacteria	#N/A		ec:NA	#N/A	#N/A	#N/A	#N/A	#N/A	#N/A	#N/A	#N/A	#N/A	Viruses	1N3WF@1224 2CJW6@1 32SAX@2	NA|NA|NA	COGcat:
MG592420.1_prot_AUR83537.1_39	269482.Bcep1808_1154	1e-26	127.5	Burkholderiaceae	#N/A		ec:NA	#N/A	#N/A	#N/A	#N/A	#N/A	#N/A	#N/A	#N/A	#N/A	Viruses	1KBNK@119060 1PMHG@1224 2DBI5@1 2VWH2@28216 2Z9EN@2	NA|NA|NA	COGcat:L	PDDEXK-like domain of unknown function (DUF3799)
MG592420.1_prot_AUR83538.1_40	571.MC52_14995	7.6e-23	114.8	Gammaproteobacteria	#N/A		ec:NA	#N/A	#N/A	#N/A	#N/A	#N/A	#N/A	#N/A	#N/A	#N/A	Viruses	1RH12@1224 1S5RY@1236 2DM98@1 327XW@2	NA|NA|NA	COGcat:
MG592420.1_prot_AUR83540.1_42	1589297.A0A0B5HAH5_9CAUD	4.7e-16	90.9	Podoviridae	#N/A		ec:NA	#N/A	#N/A	#N/A	#N/A	#N/A	#N/A	#N/A	#N/A	#N/A	Viruses	4QDJJ@10239 4QP11@10744 4QTQX@28883	NA|NA|NA	COGcat:S	magnesium ion binding
MG592420.1_prot_AUR83546.1_48	637910.ROD_26191	5.6e-54	217.6	Citrobacter	#N/A		ec:NA	#N/A	#N/A	#N/A	#N/A	#N/A	#N/A	#N/A	#N/A	#N/A	Viruses	1R939@1224 1S2IZ@1236 3WY85@544 COG3645@1 COG3645@2 COG3646@1 COG3646@2	NA|NA|NA	COGcat:S	Phage regulatory protein Rha (Phage_pRha)
MG592420.1_prot_AUR83548.1_50	34506.g975	2.3e-28	133.7	Bilateria	#N/A		ec:NA	#N/A	#N/A	#N/A	#N/A	#N/A	#N/A	#N/A	#N/A	#N/A	Viruses	2QRXQ@2759 3AEMZ@33154 3BYTN@33208 3DDYT@33213 COG0305@1	NA|NA|NA	COGcat:L	DnaB-like helicase C terminal domain
MG592420.1_prot_AUR83551.1_53	642227.HA49_08480	3.4e-19	101.7	Tatumella	#N/A		ec:NA	#N/A	#N/A	#N/A	#N/A	#N/A	#N/A	#N/A	#N/A	#N/A	Viruses	1REYJ@1224 1S4XF@1236 2999H@1 2ZWCQ@2 4BVFJ@82986	NA|NA|NA	COGcat:S	NinB protein
MG592419.1_prot_AUR83437.1_7	760011.Spico_1852	2e-09	70.9	Spirochaetes	#N/A		ec:NA	#N/A	#N/A	#N/A	#N/A	#N/A	#N/A	#N/A	#N/A	#N/A	Viruses	2J8DW@203691 COG5184@1 COG5184@2	NA|NA|NA	COGcat:DZ	COGs COG5184 Alpha-tubulin suppressor and related RCC1 domain-containing protein
MG592419.1_prot_AUR83440.1_10	1529058.A0A076GBC9_9CAUD	3e-138	498.8	Podoviridae	#N/A		ec:NA	#N/A	#N/A	#N/A	#N/A	#N/A	#N/A	#N/A	#N/A	#N/A	Viruses	4QGAG@10239 4QNFP@10744 4QUA4@28883	NA|NA|NA	COGcat:
MG592419.1_prot_AUR83441.1_11	979533.F1D0V0_9CAUD	2e-85	323.6	Podoviridae	#N/A	GO:0005575 GO:0008150 GO:0016032 GO:0019012 GO:0019028 GO:0019058 GO:0019068 GO:0019072 GO:0019073 GO:0032991 GO:0044403 GO:0044419 GO:0044423 GO:0046798 GO:0051704	ec:NA	#N/A	#N/A	#N/A	#N/A	#N/A	#N/A	#N/A	#N/A	#N/A	Viruses	4QCM5@10239 4QNDH@10744 4QQFH@28883 4QVZY@35237	NA|NA|NA	COGcat:S	Bacteriophage head to tail connecting protein
MG592419.1_prot_AUR83444.1_14	194802.Q8LT47_9CAUD	2.7e-89	335.5	Caudovirales	#N/A		ec:NA	#N/A	#N/A	#N/A	#N/A	#N/A	#N/A	#N/A	#N/A	#N/A	Viruses	4QFIC@10239 4QTVA@28883 4QXG2@35237	NA|NA|NA	COGcat:
MG592419.1_prot_AUR83446.1_16	755732.Fluta_0539	6.7e-11	75.5	Bacteria	#N/A		ec:NA	#N/A	#N/A	#N/A	#N/A	#N/A	#N/A	#N/A	#N/A	#N/A	Viruses	COG3209@1 COG3209@2	NA|NA|NA	COGcat:M	self proteolysis
MG592419.1_prot_AUR83447.1_17	1197951.I6S6J6_9CAUD	1.2e-44	188.3	Caudovirales	#N/A		ec:NA	#N/A	#N/A	#N/A	#N/A	#N/A	#N/A	#N/A	#N/A	#N/A	Viruses	4QH2I@10239 4QQE9@28883 4QWWD@35237	NA|NA|NA	COGcat:
MG592419.1_prot_AUR83450.1_20	1161935.H9D1G9_9CAUD	7.1e-11	74.7	Podoviridae	#N/A		ec:NA	#N/A	#N/A	#N/A	#N/A	#N/A	#N/A	#N/A	#N/A	#N/A	Viruses	4QAIV@10239 4QNFF@10744 4QSMH@28883 4QYFZ@35237	NA|NA|NA	COGcat:
MG592419.1_prot_AUR83452.1_22	272630.MexAM1_META1p4002	4.8e-12	77.8	Bacteria	#N/A		ec:NA	#N/A	#N/A	#N/A	#N/A	#N/A	#N/A	#N/A	#N/A	#N/A	Viruses	COG3375@1 COG3375@2	NA|NA|NA	COGcat:M	carboxylic acid catabolic process
MG592419.1_prot_AUR83454.1_24	194802.Q8LT57_9CAUD	1.2e-275	956.8	Podoviridae	#N/A		ec:NA	#N/A	#N/A	#N/A	#N/A	#N/A	#N/A	#N/A	#N/A	#N/A	Viruses	4QGY5@10239 4QNGC@10744 4QSQN@28883 4QZJP@35237	NA|NA|NA	COGcat:
MG592419.1_prot_AUR83461.1_31	1589733.A0A0C5AMY2_9CAUD	9.5e-16	89.7	Myoviridae	#N/A		ec:NA	#N/A	#N/A	#N/A	#N/A	#N/A	#N/A	#N/A	#N/A	#N/A	Viruses	4QG13@10239 4QKCP@10662 4QSEQ@28883	NA|NA|NA	COGcat:
MG592419.1_prot_AUR83467.1_37	1564096.A0A0A0YSE5_9CAUD	2.3e-09	68.6	Myoviridae	#N/A		ec:NA	#N/A	#N/A	#N/A	#N/A	#N/A	#N/A	#N/A	#N/A	#N/A	Viruses	4QGQQ@10239 4QK6S@10662 4QRYF@28883	NA|NA|NA	COGcat:
MG592419.1_prot_AUR83468.1_38	754331.AEME01000001_gene3598	4.3e-13	82	Gammaproteobacteria	#N/A		ec:NA	#N/A	#N/A	#N/A	#N/A	#N/A	#N/A	#N/A	#N/A	#N/A	Viruses	1RH12@1224 1S1ES@1236 2DM98@1 327XW@2	NA|NA|NA	COGcat:
MG592419.1_prot_AUR83471.1_41	1141137.K4F7F2_9CAUD	1e-14	87.8	Podoviridae	#N/A		ec:NA	#N/A	#N/A	#N/A	#N/A	#N/A	#N/A	#N/A	#N/A	#N/A	Viruses	4QENX@10239 4QP1A@10744 4QTX7@28883 4QZQB@35237	NA|NA|NA	COGcat:S	exonuclease activity
MG592419.1_prot_AUR83473.1_43	243090.RB12799	6.7e-31	142.5	Planctomycetes	#N/A		ec:NA	#N/A	#N/A	#N/A	#N/A	#N/A	#N/A	#N/A	#N/A	#N/A	Viruses	2IXQR@203682 COG0258@1 COG0258@2 COG0749@1 COG0749@2	NA|NA|NA	COGcat:L	In addition to polymerase activity this DNA polymerase exhibits 5'-3' exonuclease activity
MG592419.1_prot_AUR83476.1_46	1541065.JRFE01000009_gene4481	4.6e-09	69.3	Pleurocapsales	#N/A		ec:NA	#N/A	#N/A	#N/A	#N/A	#N/A	#N/A	#N/A	#N/A	#N/A	Viruses	1G0A9@1117 3VHKT@52604 COG1066@1 COG1066@2	NA|NA|NA	COGcat:O	DNA-dependent ATPase involved in processing of recombination intermediates plays a role in repairing DNA breaks. Stimulates the branch migration of RecA-mediated strand transfer reactions allowing the 3' invading strand to extend heteroduplex DNA faster. Binds ssDNA in the presence of ADP but not other nucleotides has ATPase activity that is stimulated by ssDNA and various branched DNA structures but inhibited by SSB. Does not have RecA's homology-searching function
MG592419.1_prot_AUR83482.1_52	1458716.W8FWW5_9CAUD	1e-07	62.4	Podoviridae	#N/A		ec:NA	#N/A	#N/A	#N/A	#N/A	#N/A	#N/A	#N/A	#N/A	#N/A	Viruses	4QCRN@10239 4QNNZ@10744 4QQBK@28883 4QYKC@35237	NA|NA|NA	COGcat:
MG592419.1_prot_AUR83488.1_58	1094497.BVwin_05860	2.5e-08	66.2	Bartonellaceae	#N/A		ec:NA	#N/A	#N/A	#N/A	#N/A	#N/A	#N/A	#N/A	#N/A	#N/A	Viruses	1RKM5@1224 2V4ZA@28211 48TY3@772 COG1044@1 COG1044@2	NA|NA|NA	COGcat:M	Homologous to orf229 gp Streptococcus thermophilus bacteriophage Sfi19 gi 9632919 ref NP_049948.1
MG592418.1_prot_AUR83370.1_7	760011.Spico_1852	2e-09	70.9	Spirochaetes	#N/A		ec:NA	#N/A	#N/A	#N/A	#N/A	#N/A	#N/A	#N/A	#N/A	#N/A	Viruses	2J8DW@203691 COG5184@1 COG5184@2	NA|NA|NA	COGcat:DZ	COGs COG5184 Alpha-tubulin suppressor and related RCC1 domain-containing protein
MG592418.1_prot_AUR83373.1_10	1529058.A0A076GBC9_9CAUD	3e-138	498.8	Podoviridae	#N/A		ec:NA	#N/A	#N/A	#N/A	#N/A	#N/A	#N/A	#N/A	#N/A	#N/A	Viruses	4QGAG@10239 4QNFP@10744 4QUA4@28883	NA|NA|NA	COGcat:
MG592418.1_prot_AUR83374.1_11	979533.F1D0V0_9CAUD	2e-85	323.6	Podoviridae	#N/A	GO:0005575 GO:0008150 GO:0016032 GO:0019012 GO:0019028 GO:0019058 GO:0019068 GO:0019072 GO:0019073 GO:0032991 GO:0044403 GO:0044419 GO:0044423 GO:0046798 GO:0051704	ec:NA	#N/A	#N/A	#N/A	#N/A	#N/A	#N/A	#N/A	#N/A	#N/A	Viruses	4QCM5@10239 4QNDH@10744 4QQFH@28883 4QVZY@35237	NA|NA|NA	COGcat:S	Bacteriophage head to tail connecting protein
MG592418.1_prot_AUR83377.1_14	194802.Q8LT47_9CAUD	2.7e-89	335.5	Caudovirales	#N/A		ec:NA	#N/A	#N/A	#N/A	#N/A	#N/A	#N/A	#N/A	#N/A	#N/A	Viruses	4QFIC@10239 4QTVA@28883 4QXG2@35237	NA|NA|NA	COGcat:
MG592418.1_prot_AUR83379.1_16	755732.Fluta_0539	8.7e-11	75.1	Bacteria	#N/A		ec:NA	#N/A	#N/A	#N/A	#N/A	#N/A	#N/A	#N/A	#N/A	#N/A	Viruses	COG3209@1 COG3209@2	NA|NA|NA	COGcat:M	self proteolysis
MG592418.1_prot_AUR83380.1_17	1197951.I6S6J6_9CAUD	1.2e-44	188.3	Caudovirales	#N/A		ec:NA	#N/A	#N/A	#N/A	#N/A	#N/A	#N/A	#N/A	#N/A	#N/A	Viruses	4QH2I@10239 4QQE9@28883 4QWWD@35237	NA|NA|NA	COGcat:
MG592418.1_prot_AUR83383.1_20	1161935.H9D1G9_9CAUD	7.1e-11	74.7	Podoviridae	#N/A		ec:NA	#N/A	#N/A	#N/A	#N/A	#N/A	#N/A	#N/A	#N/A	#N/A	Viruses	4QAIV@10239 4QNFF@10744 4QSMH@28883 4QYFZ@35237	NA|NA|NA	COGcat:
MG592418.1_prot_AUR83385.1_22	272630.MexAM1_META1p4002	4.8e-12	77.8	Bacteria	#N/A		ec:NA	#N/A	#N/A	#N/A	#N/A	#N/A	#N/A	#N/A	#N/A	#N/A	Viruses	COG3375@1 COG3375@2	NA|NA|NA	COGcat:M	carboxylic acid catabolic process
MG592418.1_prot_AUR83387.1_24	194802.Q8LT57_9CAUD	1.2e-275	956.8	Podoviridae	#N/A		ec:NA	#N/A	#N/A	#N/A	#N/A	#N/A	#N/A	#N/A	#N/A	#N/A	Viruses	4QGY5@10239 4QNGC@10744 4QSQN@28883 4QZJP@35237	NA|NA|NA	COGcat:
MG592418.1_prot_AUR83393.1_30	1589733.A0A0C5AMY2_9CAUD	9.5e-16	89.7	Myoviridae	#N/A		ec:NA	#N/A	#N/A	#N/A	#N/A	#N/A	#N/A	#N/A	#N/A	#N/A	Viruses	4QG13@10239 4QKCP@10662 4QSEQ@28883	NA|NA|NA	COGcat:
MG592418.1_prot_AUR83399.1_36	1564096.A0A0A0YSE5_9CAUD	3e-09	68.2	Myoviridae	#N/A		ec:NA	#N/A	#N/A	#N/A	#N/A	#N/A	#N/A	#N/A	#N/A	#N/A	Viruses	4QGQQ@10239 4QK6S@10662 4QRYF@28883	NA|NA|NA	COGcat:
MG592418.1_prot_AUR83400.1_37	754331.AEME01000001_gene3598	4.3e-13	82	Gammaproteobacteria	#N/A		ec:NA	#N/A	#N/A	#N/A	#N/A	#N/A	#N/A	#N/A	#N/A	#N/A	Viruses	1RH12@1224 1S1ES@1236 2DM98@1 327XW@2	NA|NA|NA	COGcat:
MG592418.1_prot_AUR83403.1_40	1141137.K4F7F2_9CAUD	1e-14	87.8	Podoviridae	#N/A		ec:NA	#N/A	#N/A	#N/A	#N/A	#N/A	#N/A	#N/A	#N/A	#N/A	Viruses	4QENX@10239 4QP1A@10744 4QTX7@28883 4QZQB@35237	NA|NA|NA	COGcat:S	exonuclease activity
MG592418.1_prot_AUR83405.1_42	243090.RB12799	6.7e-31	142.5	Planctomycetes	#N/A		ec:NA	#N/A	#N/A	#N/A	#N/A	#N/A	#N/A	#N/A	#N/A	#N/A	Viruses	2IXQR@203682 COG0258@1 COG0258@2 COG0749@1 COG0749@2	NA|NA|NA	COGcat:L	In addition to polymerase activity this DNA polymerase exhibits 5'-3' exonuclease activity
MG592418.1_prot_AUR83408.1_45	1541065.JRFE01000009_gene4481	4.6e-09	69.3	Pleurocapsales	#N/A		ec:NA	#N/A	#N/A	#N/A	#N/A	#N/A	#N/A	#N/A	#N/A	#N/A	Viruses	1G0A9@1117 3VHKT@52604 COG1066@1 COG1066@2	NA|NA|NA	COGcat:O	DNA-dependent ATPase involved in processing of recombination intermediates plays a role in repairing DNA breaks. Stimulates the branch migration of RecA-mediated strand transfer reactions allowing the 3' invading strand to extend heteroduplex DNA faster. Binds ssDNA in the presence of ADP but not other nucleotides has ATPase activity that is stimulated by ssDNA and various branched DNA structures but inhibited by SSB. Does not have RecA's homology-searching function
MG592418.1_prot_AUR83414.1_51	1458716.W8FWW5_9CAUD	1e-07	62.4	Podoviridae	#N/A		ec:NA	#N/A	#N/A	#N/A	#N/A	#N/A	#N/A	#N/A	#N/A	#N/A	Viruses	4QCRN@10239 4QNNZ@10744 4QQBK@28883 4QYKC@35237	NA|NA|NA	COGcat:
MG592418.1_prot_AUR83420.1_57	1094497.BVwin_05860	2.5e-08	66.2	Bartonellaceae	#N/A		ec:NA	#N/A	#N/A	#N/A	#N/A	#N/A	#N/A	#N/A	#N/A	#N/A	Viruses	1RKM5@1224 2V4ZA@28211 48TY3@772 COG1044@1 COG1044@2	NA|NA|NA	COGcat:M	Homologous to orf229 gp Streptococcus thermophilus bacteriophage Sfi19 gi 9632919 ref NP_049948.1
MG592417.1_prot_AUR83275.1_1	272624.lpg1074	4.1e-57	228.8	Gammaproteobacteria	#N/A		ec:NA	#N/A	#N/A	#N/A	#N/A	#N/A	#N/A	#N/A	#N/A	#N/A	Viruses	1RIDH@1224 1S79Z@1236 2DM17@1 319VU@2	NA|NA|NA	COGcat:
MG592417.1_prot_AUR83276.1_2	1113547.A0A060D562_9CAUD	7.7e-122	444.5	Caudovirales	#N/A		ec:NA	#N/A	#N/A	#N/A	#N/A	#N/A	#N/A	#N/A	#N/A	#N/A	Viruses	4QFDB@10239 4QTSF@28883 4QVA2@35237	NA|NA|NA	COGcat:
MG592417.1_prot_AUR83284.1_10	457412.RSAG_01145	2.7e-50	206.5	Ruminococcaceae	#N/A		ec:NA	#N/A	#N/A	#N/A	#N/A	#N/A	#N/A	#N/A	#N/A	#N/A	Viruses	1TS7T@1239 24CCB@186801 3WNCM@541000 COG4383@1 COG4383@2	NA|NA|NA	COGcat:S	Mu-like prophage protein gp29
MG592417.1_prot_AUR83296.1_22	1113547.A0A060DBD5_9CAUD	4e-48	198.7	Caudovirales	#N/A	GO:0005575 GO:0019012 GO:0019028 GO:0044423 GO:0046729	ec:NA	#N/A	#N/A	#N/A	#N/A	#N/A	#N/A	#N/A	#N/A	#N/A	Viruses	4QC5Z@10239 4QPGX@28883 4QUNP@35237	NA|NA|NA	COGcat:S	Phage Mu protein F like protein
MG592417.1_prot_AUR83297.1_23	1113547.A0A060DAK5_9CAUD	2.2e-17	96.3	Caudovirales	#N/A		ec:NA	#N/A	#N/A	#N/A	#N/A	#N/A	#N/A	#N/A	#N/A	#N/A	Viruses	4QCE9@10239 4QPHG@28883 4QXGI@35237	NA|NA|NA	COGcat:S	Pfam:Peptidase_S78_2
MG592417.1_prot_AUR83300.1_26	1113547.A0A060D1K6_9CAUD	9.6e-85	320.5	Caudovirales	#N/A	GO:0005575 GO:0019012 GO:0019028 GO:0019030 GO:0039620 GO:0044423	ec:NA	#N/A	#N/A	#N/A	#N/A	#N/A	#N/A	#N/A	#N/A	#N/A	Viruses	4QB9S@10239 4QPW1@28883 4QUXK@35237	NA|NA|NA	COGcat:S	Phage major capsid protein E
MG592417.1_prot_AUR83301.1_27	1325372.N0DS95_9CAUD	1.1e-47	197.2	Myoviridae	#N/A		ec:NA	#N/A	#N/A	#N/A	#N/A	#N/A	#N/A	#N/A	#N/A	#N/A	Viruses	4QAPV@10239 4QHZK@10662 4QQ0U@28883 4QV7H@35237	NA|NA|NA	COGcat:S	regulation of transcription DNA-dependent
MG592417.1_prot_AUR83305.1_31	1113547.A0A060D5R3_9CAUD	1.1e-13	83.2	Caudovirales	#N/A		ec:NA	#N/A	#N/A	#N/A	#N/A	#N/A	#N/A	#N/A	#N/A	#N/A	Viruses	4QF3K@10239 4QPU4@28883 4QYBN@35237	NA|NA|NA	COGcat:
MG592417.1_prot_AUR83307.1_33	462590.A9J4W5_BPPYU	4.6e-07	61.2	Siphoviridae	#N/A		ec:NA	#N/A	#N/A	#N/A	#N/A	#N/A	#N/A	#N/A	#N/A	#N/A	Viruses	4QAQI@10239 4QKNZ@10699 4QPJ0@28883 4QUPY@35237	NA|NA|NA	COGcat:S	Bacteriophage related domain of unknown function
MG592417.1_prot_AUR83308.1_34	1113547.A0A060DAL0_9CAUD	2.7e-104	386	Caudovirales	#N/A		ec:NA	#N/A	#N/A	#N/A	#N/A	#N/A	#N/A	#N/A	#N/A	#N/A	Viruses	4QG8X@10239 4QSBT@28883 4QVDN@35237	NA|NA|NA	COGcat:
MG592417.1_prot_AUR83309.1_35	758.BBIX01000008_gene1307	1.5e-09	69.7	Pasteurellales	#N/A		ec:NA	#N/A	#N/A	#N/A	#N/A	#N/A	#N/A	#N/A	#N/A	#N/A	Viruses	1NBT1@1224 1TFI9@1236 1Y937@135625 COG1694@1 COG1694@2	NA|NA|NA	COGcat:S	protein of Mannheimia haemolytica PHL213 UniRef RepID A7JSI2_PASHA
MG592417.1_prot_AUR83312.1_38	716541.ECL_03605	5.7e-29	134.4	Gammaproteobacteria	#N/A		ec:NA	#N/A	#N/A	#N/A	#N/A	#N/A	#N/A	#N/A	#N/A	#N/A	Viruses	1NUGC@1224 1SNE3@1236 2CEHT@1 33VDE@2	NA|NA|NA	COGcat:
MG592417.1_prot_AUR83316.1_42	1113547.A0A060D1L4_9CAUD	2.7e-20	107.5	Podoviridae	#N/A	GO:0005575 GO:0018995 GO:0019012 GO:0030430 GO:0033643 GO:0033646 GO:0043656 GO:0043657 GO:0044215 GO:0044216 GO:0044217	ec:NA	#N/A	#N/A	#N/A	#N/A	#N/A	#N/A	#N/A	#N/A	#N/A	Viruses	4QAK6@10239 4QP37@10744 4QPBY@28883 4QUP9@35237	NA|NA|NA	COGcat:S	N-acetylmuramoyl-L-alanine amidase activity
MG592417.1_prot_AUR83321.1_47	1113547.A0A060D5S2_9CAUD	4.6e-89	336.3	Podoviridae	#N/A	GO:0005575 GO:0008150 GO:0016032 GO:0018995 GO:0019012 GO:0019058 GO:0019062 GO:0022610 GO:0030430 GO:0033643 GO:0033646 GO:0043656 GO:0043657 GO:0044215 GO:0044216 GO:0044217 GO:0044403 GO:0044406 GO:0044419 GO:0044650 GO:0051704	ec:NA	#N/A	#N/A	#N/A	#N/A	#N/A	#N/A	#N/A	#N/A	#N/A	Viruses	4QAQ9@10239 4QNZY@10744 4QPTV@28883 4QUYQ@35237	NA|NA|NA	COGcat:
MG592417.1_prot_AUR83327.1_53	312309.VF_2017	1.3e-32	146	Gammaproteobacteria	#N/A		ec:NA	#N/A	#N/A	#N/A	#N/A	#N/A	#N/A	#N/A	#N/A	#N/A	Viruses	1MZE0@1224 1SARU@1236 2CPEB@1 32SIW@2	NA|NA|NA	COGcat:
MG592417.1_prot_AUR83328.1_54	28229.ND2E_0995	7.8e-22	110.5	Gammaproteobacteria	#N/A		ec:NA	#N/A	#N/A	#N/A	#N/A	#N/A	#N/A	#N/A	#N/A	#N/A	Viruses	1N0GF@1224 1SBCF@1236 2E156@1 32WK9@2	NA|NA|NA	COGcat:
MG592417.1_prot_AUR83331.1_57	1282361.ABAC402_01365	1e-18	100.1	Alphaproteobacteria	#N/A		ec:NA	#N/A	#N/A	#N/A	#N/A	#N/A	#N/A	#N/A	#N/A	#N/A	Viruses	1QUNJ@1224 2TW1X@28211 COG2503@1 COG2503@2	NA|NA|NA	COGcat:S	HAD superfamily subfamily IIIB (Acid phosphatase)
MG592417.1_prot_AUR83334.1_60	1498011.A0A096XUV1_9CAUD	5.2e-15	87.8	Caudovirales	#N/A		ec:NA	#N/A	#N/A	#N/A	#N/A	#N/A	#N/A	#N/A	#N/A	#N/A	Viruses	4QAZF@10239 4QPH6@28883	NA|NA|NA	COGcat:S	Protein of unknwon function (DUF3310)
MG592417.1_prot_AUR83335.1_61	1325372.N0DQT7_9CAUD	1.1e-188	666.8	Myoviridae	#N/A		ec:NA	#N/A	#N/A	#N/A	#N/A	#N/A	#N/A	#N/A	#N/A	#N/A	Viruses	4QAW1@10239 4QJW9@10662 4QR8A@28883 4QWUW@35237	NA|NA|NA	COGcat:S	nucleic acid binding
MG592417.1_prot_AUR83336.1_62	1325372.N0DPG4_9CAUD	2.8e-78	298.9	Myoviridae	#N/A		ec:NA	#N/A	#N/A	#N/A	#N/A	#N/A	#N/A	#N/A	#N/A	#N/A	Viruses	4QGI0@10239 4QHX8@10662 4QRQY@28883 4QZBH@35237	NA|NA|NA	COGcat:
MG592417.1_prot_AUR83337.1_63	1113547.A0A060DAM4_9CAUD	3e-26	126.3	Podoviridae	#N/A		ec:NA	#N/A	#N/A	#N/A	#N/A	#N/A	#N/A	#N/A	#N/A	#N/A	Viruses	4QC5D@10239 4QNN5@10744 4QPVU@28883 4QVY9@35237	NA|NA|NA	COGcat:S	Protein of unknown function (DUF2800)
MG592417.1_prot_AUR83338.1_64	445972.ANACOL_03351	2.6e-10	70.9	Ruminococcaceae	#N/A		ec:NA	#N/A	#N/A	#N/A	#N/A	#N/A	#N/A	#N/A	#N/A	#N/A	Viruses	1VIXB@1239 24TNE@186801 2CHCE@1 32Z7E@2 3WR43@541000	NA|NA|NA	COGcat:
MG592417.1_prot_AUR83339.1_65	1121124.JNIX01000011_gene1704	7.7e-18	99	Alphaproteobacteria	#N/A		ec:NA	#N/A	#N/A	#N/A	#N/A	#N/A	#N/A	#N/A	#N/A	#N/A	Viruses	1R9YS@1224 2UWDS@28211 COG0847@1 COG0847@2	NA|NA|NA	COGcat:L	3' exoribonuclease RNase T-like
MG592417.1_prot_AUR83343.1_69	326442.PSHAa1517	1.3e-07	62.4	Pseudoalteromonadaceae	#N/A		ec:NA	#N/A	#N/A	#N/A	#N/A	#N/A	#N/A	#N/A	#N/A	#N/A	Viruses	1NNH2@1224 1SIUX@1236 2CKDN@1 2Q5AV@267888 33HMV@2	NA|NA|NA	COGcat:
MG592417.1_prot_AUR83345.1_71	1264700.L0MYI2_9CAUD	2.2e-102	379.8	Myoviridae	#N/A		ec:NA	#N/A	#N/A	#N/A	#N/A	#N/A	#N/A	#N/A	#N/A	#N/A	Viruses	4QB5I@10239 4QI9F@10662 4QPQ9@28883 4QUT2@35237	NA|NA|NA	COGcat:S	Type III restriction enzyme res subunit
MG592417.1_prot_AUR83347.1_73	1325372.N0DUB8_9CAUD	2.2e-25	122.5	Myoviridae	#N/A		ec:NA	#N/A	#N/A	#N/A	#N/A	#N/A	#N/A	#N/A	#N/A	#N/A	Viruses	4QEGD@10239 4QJCM@10662 4QPN9@28883 4QVU1@35237	NA|NA|NA	COGcat:
MG592417.1_prot_AUR83354.1_80	1113547.A0A060D5T9_9CAUD	8.9e-110	404.8	Podoviridae	#N/A	GO:0003674 GO:0003824 GO:0003896 GO:0003899 GO:0006139 GO:0006259 GO:0006260 GO:0006261 GO:0006269 GO:0006725 GO:0006807 GO:0008150 GO:0008152 GO:0009058 GO:0009059 GO:0009987 GO:0016032 GO:0016070 GO:0016462 GO:0016740 GO:0016772 GO:0016779 GO:0016787 GO:0016817 GO:0016818 GO:0017111 GO:0018130 GO:0019058 GO:0019079 GO:0019438 GO:0032774 GO:0034062 GO:0034641 GO:0034645 GO:0034654 GO:0039693 GO:0043170 GO:0044237 GO:0044238 GO:0044249 GO:0044260 GO:0044271 GO:0044403 GO:0044419 GO:0046483 GO:0051704 GO:0071704 GO:0090304 GO:0097747 GO:0140098 GO:1901360 GO:1901362 GO:1901576	ec:NA	#N/A	#N/A	#N/A	#N/A	#N/A	#N/A	#N/A	#N/A	#N/A	Viruses	4QAY9@10239 4QNMK@10744 4QPAN@28883 4QV7W@35237	NA|NA|NA	COGcat:S	hydrolase activity acting on acid anhydrides
MG592417.1_prot_AUR83355.1_81	10689.H9C0B6_BPCPT	4.3e-147	528.1	Caudovirales	#N/A		ec:NA	#N/A	#N/A	#N/A	#N/A	#N/A	#N/A	#N/A	#N/A	#N/A	Viruses	4QAIJ@10239 4QPXI@28883 4QVZ9@35237	NA|NA|NA	COGcat:S	C-5 cytosine-specific DNA methylase
MG592417.1_prot_AUR83356.1_82	886882.PPSC2_p0514	1.2e-31	144.1	Paenibacillaceae	#N/A		ec:NA	#N/A	#N/A	#N/A	#N/A	#N/A	#N/A	#N/A	#N/A	#N/A	Viruses	1U1MI@1239 273NQ@186822 2EN4Y@1 30UJG@2 4IB3Y@91061	NA|NA|NA	COGcat:
MG592417.1_prot_AUR83362.1_88	402612.FP0485	1.9e-62	246.5	Bacteria	#N/A		ec:NA	#N/A	#N/A	#N/A	#N/A	#N/A	#N/A	#N/A	#N/A	#N/A	Viruses	2DM17@1 319VU@2	NA|NA|NA	COGcat:
MG592416.1_prot_AUR83181.1_1	269482.Bcep1808_1185	6.5e-06	60.1	Burkholderiaceae	#N/A		ec:NA	#N/A	#N/A	#N/A	#N/A	#N/A	#N/A	#N/A	#N/A	#N/A	Viruses	1KBDM@119060 1RCW1@1224 2W4G2@28216 COG5434@1 COG5434@2	NA|NA|NA	COGcat:M	Pectate lyase superfamily protein
MG592416.1_prot_AUR83182.1_2	1113547.A0A060D562_9CAUD	4.4e-154	551.6	Caudovirales	#N/A		ec:NA	#N/A	#N/A	#N/A	#N/A	#N/A	#N/A	#N/A	#N/A	#N/A	Viruses	4QFDB@10239 4QTSF@28883 4QVA2@35237	NA|NA|NA	COGcat:
MG592416.1_prot_AUR83190.1_10	457412.RSAG_01145	4.6e-50	205.7	Ruminococcaceae	#N/A		ec:NA	#N/A	#N/A	#N/A	#N/A	#N/A	#N/A	#N/A	#N/A	#N/A	Viruses	1TS7T@1239 24CCB@186801 3WNCM@541000 COG4383@1 COG4383@2	NA|NA|NA	COGcat:S	Mu-like prophage protein gp29
MG592416.1_prot_AUR83203.1_23	520999.PROVALCAL_02536	2.4e-09	68.6	Providencia	#N/A		ec:NA	#N/A	#N/A	#N/A	#N/A	#N/A	#N/A	#N/A	#N/A	#N/A	Viruses	1NJJX@1224 1SGWY@1236 2DSIH@1 33G9Z@2 3ZADP@586	NA|NA|NA	COGcat:S	Psort location Cytoplasmic score 8.96
MG592416.1_prot_AUR83205.1_25	1113547.A0A060DBD5_9CAUD	8.1e-49	201.1	Caudovirales	#N/A	GO:0005575 GO:0019012 GO:0019028 GO:0044423 GO:0046729	ec:NA	#N/A	#N/A	#N/A	#N/A	#N/A	#N/A	#N/A	#N/A	#N/A	Viruses	4QC5Z@10239 4QPGX@28883 4QUNP@35237	NA|NA|NA	COGcat:S	Phage Mu protein F like protein
MG592416.1_prot_AUR83206.1_26	1113547.A0A060DAK5_9CAUD	3.8e-17	95.5	Caudovirales	#N/A		ec:NA	#N/A	#N/A	#N/A	#N/A	#N/A	#N/A	#N/A	#N/A	#N/A	Viruses	4QCE9@10239 4QPHG@28883 4QXGI@35237	NA|NA|NA	COGcat:S	Pfam:Peptidase_S78_2
MG592416.1_prot_AUR83209.1_29	1113547.A0A060D1K6_9CAUD	3.3e-85	322	Caudovirales	#N/A	GO:0005575 GO:0019012 GO:0019028 GO:0019030 GO:0039620 GO:0044423	ec:NA	#N/A	#N/A	#N/A	#N/A	#N/A	#N/A	#N/A	#N/A	#N/A	Viruses	4QB9S@10239 4QPW1@28883 4QUXK@35237	NA|NA|NA	COGcat:S	Phage major capsid protein E
MG592416.1_prot_AUR83210.1_30	1325372.N0DS95_9CAUD	1.3e-45	190.3	Myoviridae	#N/A		ec:NA	#N/A	#N/A	#N/A	#N/A	#N/A	#N/A	#N/A	#N/A	#N/A	Viruses	4QAPV@10239 4QHZK@10662 4QQ0U@28883 4QV7H@35237	NA|NA|NA	COGcat:S	regulation of transcription DNA-dependent
MG592416.1_prot_AUR83215.1_35	1113547.A0A060D5R3_9CAUD	9e-13	80.1	Caudovirales	#N/A		ec:NA	#N/A	#N/A	#N/A	#N/A	#N/A	#N/A	#N/A	#N/A	#N/A	Viruses	4QF3K@10239 4QPU4@28883 4QYBN@35237	NA|NA|NA	COGcat:
MG592416.1_prot_AUR83219.1_39	1113547.A0A060DAL0_9CAUD	1.2e-104	387.1	Caudovirales	#N/A		ec:NA	#N/A	#N/A	#N/A	#N/A	#N/A	#N/A	#N/A	#N/A	#N/A	Viruses	4QG8X@10239 4QSBT@28883 4QVDN@35237	NA|NA|NA	COGcat:
MG592416.1_prot_AUR83223.1_43	716541.ECL_03605	8.2e-28	130.6	Gammaproteobacteria	#N/A		ec:NA	#N/A	#N/A	#N/A	#N/A	#N/A	#N/A	#N/A	#N/A	#N/A	Viruses	1NUGC@1224 1SNE3@1236 2CEHT@1 33VDE@2	NA|NA|NA	COGcat:
MG592416.1_prot_AUR83229.1_49	61647.LG71_03505	1.8e-21	111.7	Gammaproteobacteria	#N/A		ec:NA	#N/A	#N/A	#N/A	#N/A	#N/A	#N/A	#N/A	#N/A	#N/A	Viruses	1MX2R@1224 1RS2K@1236 COG1511@1 COG1511@2 COG5281@1 COG5281@2	NA|NA|NA	COGcat:M	tape measure protein
MG592416.1_prot_AUR83232.1_52	1265503.KB905168_gene1479	8.9e-11	73.9	Colwelliaceae	#N/A		ec:NA	#N/A	#N/A	#N/A	#N/A	#N/A	#N/A	#N/A	#N/A	#N/A	Viruses	1MVD9@1224 1RMNP@1236 2Q6A7@267889 COG0592@1 COG0592@2	NA|NA|NA	COGcat:L	Confers DNA tethering and processivity to DNA polymerases and other proteins. Acts as a clamp forming a ring around DNA (a reaction catalyzed by the clamp-loading complex) which diffuses in an ATP-independent manner freely and bidirectionally along dsDNA. Initially characterized for its ability to contact the catalytic subunit of DNA polymerase III (Pol III) a complex multichain enzyme responsible for most of the replicative synthesis in bacteria
MG592416.1_prot_AUR83234.1_54	1113547.A0A060D5S2_9CAUD	2e-89	337.4	Podoviridae	#N/A	GO:0005575 GO:0008150 GO:0016032 GO:0018995 GO:0019012 GO:0019058 GO:0019062 GO:0022610 GO:0030430 GO:0033643 GO:0033646 GO:0043656 GO:0043657 GO:0044215 GO:0044216 GO:0044217 GO:0044403 GO:0044406 GO:0044419 GO:0044650 GO:0051704	ec:NA	#N/A	#N/A	#N/A	#N/A	#N/A	#N/A	#N/A	#N/A	#N/A	Viruses	4QAQ9@10239 4QNZY@10744 4QPTV@28883 4QUYQ@35237	NA|NA|NA	COGcat:
MG592416.1_prot_AUR83239.1_59	312309.VF_2017	1.8e-31	142.1	Gammaproteobacteria	#N/A		ec:NA	#N/A	#N/A	#N/A	#N/A	#N/A	#N/A	#N/A	#N/A	#N/A	Viruses	1MZE0@1224 1SARU@1236 2CPEB@1 32SIW@2	NA|NA|NA	COGcat:
MG592416.1_prot_AUR83246.1_66	1282361.ABAC402_01365	1.9e-20	105.9	Alphaproteobacteria	#N/A		ec:NA	#N/A	#N/A	#N/A	#N/A	#N/A	#N/A	#N/A	#N/A	#N/A	Viruses	1QUNJ@1224 2TW1X@28211 COG2503@1 COG2503@2	NA|NA|NA	COGcat:S	HAD superfamily subfamily IIIB (Acid phosphatase)
MG592416.1_prot_AUR83248.1_68	1498011.A0A096XUV1_9CAUD	2e-14	86.7	Caudovirales	#N/A		ec:NA	#N/A	#N/A	#N/A	#N/A	#N/A	#N/A	#N/A	#N/A	#N/A	Viruses	4QAZF@10239 4QPH6@28883	NA|NA|NA	COGcat:S	Protein of unknwon function (DUF3310)
MG592416.1_prot_AUR83249.1_69	1325372.N0DQT7_9CAUD	5.1e-189	667.9	Myoviridae	#N/A		ec:NA	#N/A	#N/A	#N/A	#N/A	#N/A	#N/A	#N/A	#N/A	#N/A	Viruses	4QAW1@10239 4QJW9@10662 4QR8A@28883 4QWUW@35237	NA|NA|NA	COGcat:S	nucleic acid binding
MG592416.1_prot_AUR83250.1_70	1325372.N0DPG4_9CAUD	1.8e-80	306.2	Myoviridae	#N/A		ec:NA	#N/A	#N/A	#N/A	#N/A	#N/A	#N/A	#N/A	#N/A	#N/A	Viruses	4QGI0@10239 4QHX8@10662 4QRQY@28883 4QZBH@35237	NA|NA|NA	COGcat:
MG592416.1_prot_AUR83251.1_71	1540257.JQMW01000004_gene441	1.9e-20	107.1	Clostridiaceae	#N/A		ec:NA	#N/A	#N/A	#N/A	#N/A	#N/A	#N/A	#N/A	#N/A	#N/A	Viruses	1TPIC@1239 247TB@186801 36EZ3@31979 COG2887@1 COG2887@2	NA|NA|NA	COGcat:L	Protein of unknown function (DUF2800)
MG592416.1_prot_AUR83258.1_78	1264700.L0MYI2_9CAUD	2.2e-102	379.8	Myoviridae	#N/A		ec:NA	#N/A	#N/A	#N/A	#N/A	#N/A	#N/A	#N/A	#N/A	#N/A	Viruses	4QB5I@10239 4QI9F@10662 4QPQ9@28883 4QUT2@35237	NA|NA|NA	COGcat:S	Type III restriction enzyme res subunit
MG592416.1_prot_AUR83259.1_79	1325372.N0DUB8_9CAUD	2.2e-25	122.5	Myoviridae	#N/A		ec:NA	#N/A	#N/A	#N/A	#N/A	#N/A	#N/A	#N/A	#N/A	#N/A	Viruses	4QEGD@10239 4QJCM@10662 4QPN9@28883 4QVU1@35237	NA|NA|NA	COGcat:
MG592416.1_prot_AUR83266.1_86	1113547.A0A060D5T9_9CAUD	7.3e-112	411.8	Podoviridae	#N/A	GO:0003674 GO:0003824 GO:0003896 GO:0003899 GO:0006139 GO:0006259 GO:0006260 GO:0006261 GO:0006269 GO:0006725 GO:0006807 GO:0008150 GO:0008152 GO:0009058 GO:0009059 GO:0009987 GO:0016032 GO:0016070 GO:0016462 GO:0016740 GO:0016772 GO:0016779 GO:0016787 GO:0016817 GO:0016818 GO:0017111 GO:0018130 GO:0019058 GO:0019079 GO:0019438 GO:0032774 GO:0034062 GO:0034641 GO:0034645 GO:0034654 GO:0039693 GO:0043170 GO:0044237 GO:0044238 GO:0044249 GO:0044260 GO:0044271 GO:0044403 GO:0044419 GO:0046483 GO:0051704 GO:0071704 GO:0090304 GO:0097747 GO:0140098 GO:1901360 GO:1901362 GO:1901576	ec:NA	#N/A	#N/A	#N/A	#N/A	#N/A	#N/A	#N/A	#N/A	#N/A	Viruses	4QAY9@10239 4QNMK@10744 4QPAN@28883 4QV7W@35237	NA|NA|NA	COGcat:S	hydrolase activity acting on acid anhydrides
MG592416.1_prot_AUR83267.1_87	742740.HMPREF9474_01679	2.7e-25	122.1	Lachnoclostridium	#N/A		ec:NA	#N/A	#N/A	#N/A	#N/A	#N/A	#N/A	#N/A	#N/A	#N/A	Viruses	1V5QV@1239 2242H@1506553 24IYS@186801 COG4725@1 COG4725@2	NA|NA|NA	COGcat:KT	MT-A70
MG592416.1_prot_AUR83268.1_88	1416011.V9QKL1_9CAUD	1.7e-22	112.1	Caudovirales	#N/A		ec:NA	#N/A	#N/A	#N/A	#N/A	#N/A	#N/A	#N/A	#N/A	#N/A	Viruses	4QB07@10239 4QQSI@28883 4QVI0@35237	NA|NA|NA	COGcat:S	Protein of unknown function (DUF2493)
MG592415.1_prot_AUR82990.1_8	283942.IL1617	2.3e-25	122.1	Gammaproteobacteria	#N/A		ec:NA	#N/A	#N/A	#N/A	#N/A	#N/A	#N/A	#N/A	#N/A	#N/A	Viruses	1MVYN@1224 1RNHW@1236 COG2110@1 COG2110@2	NA|NA|NA	COGcat:S	phosphatase homologous to the C-terminal domain of histone macroH2A1
MG592415.1_prot_AUR82991.1_9	546266.NEIMUCOT_06446	1.1e-13	82.8	Neisseriales	#N/A		ec:NA	#N/A	#N/A	#N/A	#N/A	#N/A	#N/A	#N/A	#N/A	#N/A	Viruses	1N6PA@1224 2KRYJ@206351 2VWG2@28216 COG2827@1 COG2827@2	NA|NA|NA	COGcat:L	GIY-YIG catalytic domain
MG592415.1_prot_AUR82994.1_12	1150989.H6WXC9_9CAUD	2.8e-55	221.5	Siphoviridae	#N/A		ec:NA	#N/A	#N/A	#N/A	#N/A	#N/A	#N/A	#N/A	#N/A	#N/A	Viruses	4QCT7@10239 4QKS9@10699 4QPFU@28883 4QVJT@35237	NA|NA|NA	COGcat:S	iron-sulfur cluster binding
MG592415.1_prot_AUR82996.1_14	1355374.JARU01000013_gene55	8e-18	98.6	Epsilonproteobacteria	#N/A		ec:NA	#N/A	#N/A	#N/A	#N/A	#N/A	#N/A	#N/A	#N/A	#N/A	Viruses	1MUGG@1224 2YMS4@29547 42KZ9@68525 COG0188@1 COG0188@2	NA|NA|NA	COGcat:L	A type II topoisomerase that negatively supercoils closed circular double-stranded (ds) DNA in an ATP-dependent manner to modulate DNA topology and maintain chromosomes in an underwound state. Negative supercoiling favors strand separation and DNA replication transcription recombination and repair all of which involve strand separation. Also able to catalyze the interconversion of other topological isomers of dsDNA rings including catenanes and knotted rings. Type II topoisomerases break and join 2 DNA strands simultaneously in an ATP-dependent manner
MG592415.1_prot_AUR82998.1_16	391009.Tmel_0671	3.6e-51	209.9	Thermotogae	#N/A		ec:NA	#N/A	#N/A	#N/A	#N/A	#N/A	#N/A	#N/A	#N/A	#N/A	Viruses	2GBZT@200918 COG0187@1 COG0187@2	NA|NA|NA	COGcat:L	A type II topoisomerase that negatively supercoils closed circular double-stranded (ds) DNA in an ATP-dependent manner to modulate DNA topology and maintain chromosomes in an underwound state. Negative supercoiling favors strand separation and DNA replication transcription recombination and repair all of which involve strand separation. Also able to catalyze the interconversion of other topological isomers of dsDNA rings including catenanes and knotted rings. Type II topoisomerases break and join 2 DNA strands simultaneously in an ATP-dependent manner
MG592415.1_prot_AUR83002.1_20	1121285.AUFK01000016_gene3562	1.6e-31	142.5	Chryseobacterium	#N/A		ec:NA	#N/A	#N/A	#N/A	#N/A	#N/A	#N/A	#N/A	#N/A	#N/A	Viruses	1I1PT@117743 3ZUJN@59732 4NM74@976 COG0615@1 COG0615@2	NA|NA|NA	COGcat:IM	Cytidylyltransferase-like
MG592415.1_prot_AUR83007.1_25	1045854.WKK_05720	9.6e-07	60.5	Leuconostocaceae	#N/A		ec:NA	#N/A	#N/A	#N/A	#N/A	#N/A	#N/A	#N/A	#N/A	#N/A	Viruses	1VCYS@1239 4AXZN@81850 4IRXS@91061 COG3613@1 COG3613@2	NA|NA|NA	COGcat:F	Nucleoside 2-deoxyribosyltransferase like
MG592415.1_prot_AUR83009.1_27	1121878.AUGL01000008_gene1418	1.9e-09	69.7	Bacteria	#N/A		ec:NA	#N/A	#N/A	#N/A	#N/A	#N/A	#N/A	#N/A	#N/A	#N/A	Viruses	COG1896@1 COG1896@2	NA|NA|NA	COGcat:S	5'-deoxynucleotidase activity
MG592415.1_prot_AUR83030.1_48	582345.D6RRT6_BPKPP	6e-07	61.6	Myoviridae	#N/A		ec:NA	#N/A	#N/A	#N/A	#N/A	#N/A	#N/A	#N/A	#N/A	#N/A	Viruses	4QAZ8@10239 4QJ63@10662 4QQTR@28883 4R074@35237	NA|NA|NA	COGcat:S	DNA mediated transformation
MG592415.1_prot_AUR83031.1_49	1262513.K7Z9P0_9CAUD	5.6e-40	172.6	Myoviridae	#N/A		ec:NA	#N/A	#N/A	#N/A	#N/A	#N/A	#N/A	#N/A	#N/A	#N/A	Viruses	4QD8U@10239 4QJQS@10662 4QQFI@28883 4QVII@35237	NA|NA|NA	COGcat:S	Helicase C-terminal domain
MG592415.1_prot_AUR83037.1_55	398579.Spea_3690	4.8e-08	64.3	Shewanellaceae	#N/A		ec:NA	#N/A	#N/A	#N/A	#N/A	#N/A	#N/A	#N/A	#N/A	#N/A	Viruses	1MZ2X@1224 1S8YR@1236 2QC5Y@267890 COG0234@1 COG0234@2	NA|NA|NA	COGcat:O	Binds to Cpn60 in the presence of Mg-ATP and suppresses the ATPase activity of the latter
MG592415.1_prot_AUR83039.1_57	1196095.GAPWK_0265	1.7e-272	945.3	Gammaproteobacteria	#N/A		ec:NA	#N/A	#N/A	#N/A	#N/A	#N/A	#N/A	#N/A	#N/A	#N/A	Viruses	1MWMS@1224 1RNHS@1236 COG1328@1 COG1328@2	NA|NA|NA	COGcat:F	Ribonucleoside-triphosphate reductase
MG592415.1_prot_AUR83041.1_59	306263.Cla_0296	1.6e-06	60.1	Bacteria	#N/A		ec:NA	#N/A	#N/A	#N/A	#N/A	#N/A	#N/A	#N/A	#N/A	#N/A	Viruses	COG4783@1 COG4783@2	NA|NA|NA	COGcat:L	chaperone-mediated protein folding
MG592415.1_prot_AUR83042.1_60	1380384.JADN01000008_gene1120	7.2e-34	151.8	Flavobacteriia	#N/A		ec:NA	#N/A	#N/A	#N/A	#N/A	#N/A	#N/A	#N/A	#N/A	#N/A	Viruses	1HXKK@117743 4NEIW@976 COG1292@1 COG1292@2	NA|NA|NA	COGcat:M	Belongs to the BCCT transporter (TC 2.A.15) family
MG592415.1_prot_AUR83043.1_61	1265503.KB905167_gene1651	1.4e-17	97.4	Colwelliaceae	#N/A		ec:NA	#N/A	#N/A	#N/A	#N/A	#N/A	#N/A	#N/A	#N/A	#N/A	Viruses	1RAJP@1224 1S65A@1236 2Q7B9@267889 COG0615@1 COG0615@2	NA|NA|NA	COGcat:IM	Cytidylyltransferase-like
MG592415.1_prot_AUR83052.1_70	1274524.BSONL12_22865	5.7e-19	101.7	Firmicutes	#N/A		ec:NA	#N/A	#N/A	#N/A	#N/A	#N/A	#N/A	#N/A	#N/A	#N/A	Viruses	1V7IA@1239 COG3236@2 COG5113@1	NA|NA|NA	COGcat:O	peptidyl-tyrosine sulfation
MG592415.1_prot_AUR83064.1_82	444862.E3SM15_9CAUD	6.4e-15	87	Myoviridae	#N/A		ec:NA	#N/A	#N/A	#N/A	#N/A	#N/A	#N/A	#N/A	#N/A	#N/A	Viruses	4QDU7@10239 4QJID@10662 4QPYQ@28883	NA|NA|NA	COGcat:S	Staphylococcal nuclease homologue
MG592415.1_prot_AUR83071.1_89	1280001.BAOA01000057_gene4572	8.3e-11	72.8	Vibrionales	#N/A		ec:NA	#N/A	#N/A	#N/A	#N/A	#N/A	#N/A	#N/A	#N/A	#N/A	Viruses	1QMFW@1224 1TJR3@1236 1Y1JN@135623 2BX93@1 309CX@2	NA|NA|NA	COGcat:
MG592415.1_prot_AUR83072.1_90	877424.ATWC01000024_gene974	3.6e-08	65.5	Bacteria	#N/A		ec:NA	#N/A	#N/A	#N/A	#N/A	#N/A	#N/A	#N/A	#N/A	#N/A	Viruses	2D94Q@1 33E80@2	NA|NA|NA	COGcat:S	5' nucleotidase deoxy (Pyrimidine) cytosolic type C protein (NT5C)
MG592415.1_prot_AUR83074.1_92	1262513.K7YBB6_9CAUD	1.8e-24	119.4	Myoviridae	#N/A		ec:NA	#N/A	#N/A	#N/A	#N/A	#N/A	#N/A	#N/A	#N/A	#N/A	Viruses	4QFWP@10239 4QJES@10662 4QTHW@28883 4QUTH@35237	NA|NA|NA	COGcat:
MG592415.1_prot_AUR83078.1_96	402612.FP0290	1.9e-27	132.1	Flavobacterium	#N/A		ec:NA	#N/A	#N/A	#N/A	#N/A	#N/A	#N/A	#N/A	#N/A	#N/A	Viruses	1HXMT@117743 2NSJE@237 4NDVA@976 COG0258@1 COG0258@2 COG0749@1 COG0749@2	NA|NA|NA	COGcat:L	In addition to polymerase activity this DNA polymerase exhibits 5'-3' exonuclease activity
MG592415.1_prot_AUR83082.1_100	637730.C8XUS4_9CAUD	1.1e-09	69.7	Myoviridae	#N/A		ec:NA	#N/A	#N/A	#N/A	#N/A	#N/A	#N/A	#N/A	#N/A	#N/A	Viruses	4QGMG@10239 4QJDW@10662 4QQR7@28883 4QXA4@35237	NA|NA|NA	COGcat:
MG592415.1_prot_AUR83089.1_107	1297617.JPJD01000020_gene384	2.5e-11	76.3	unclassified Clostridiales	#N/A		ec:NA	#N/A	#N/A	#N/A	#N/A	#N/A	#N/A	#N/A	#N/A	#N/A	Viruses	1TPDD@1239 24A1H@186801 26834@186813 COG1191@1 COG1191@2	NA|NA|NA	COGcat:K	Sigma factors are initiation factors that promote the attachment of RNA polymerase to specific initiation sites and are then released
MG592415.1_prot_AUR83095.1_113	1192034.CAP_3397	4.6e-20	106.7	Myxococcales	#N/A		ec:NA	#N/A	#N/A	#N/A	#N/A	#N/A	#N/A	#N/A	#N/A	#N/A	Viruses	1MV3R@1224 2WIT5@28221 2YU7A@29 42MC5@68525 COG0272@1 COG0272@2	NA|NA|NA	COGcat:L	DNA ligase that catalyzes the formation of phosphodiester linkages between 5'-phosphoryl and 3'-hydroxyl groups in double-stranded DNA using NAD as a coenzyme and as the energy source for the reaction. It is essential for DNA replication and repair of damaged DNA
MG592415.1_prot_AUR83098.1_116	1279015.KB908461_gene1759	3.6e-07	62.4	Gammaproteobacteria	#N/A		ec:NA	#N/A	#N/A	#N/A	#N/A	#N/A	#N/A	#N/A	#N/A	#N/A	Viruses	1RBUZ@1224 1S2MV@1236 2ZC1E@2 arCOG06669@1	NA|NA|NA	COGcat:
MG592415.1_prot_AUR83101.1_119	387093.SUN_0994	3.7e-07	62.4	Epsilonproteobacteria	#N/A		ec:NA	#N/A	#N/A	#N/A	#N/A	#N/A	#N/A	#N/A	#N/A	#N/A	Viruses	1MYXV@1224 2YNK2@29547 42MQX@68525 COG1387@1 COG1387@2 COG1796@1 COG1796@2	NA|NA|NA	COGcat:L	DNA polymerase X family
MG592415.1_prot_AUR83102.1_120	1188252.AJYK01000090_gene708	1.1e-10	72.8	Vibrionales	#N/A		ec:NA	#N/A	#N/A	#N/A	#N/A	#N/A	#N/A	#N/A	#N/A	#N/A	Viruses	1QJVU@1224 1THXF@1236 1XXTJ@135623 2AW92@1 31N4D@2	NA|NA|NA	COGcat:
MG592415.1_prot_AUR83106.1_124	639282.DEFDS_0720	1.4e-22	114	Deferribacteres	#N/A		ec:NA	#N/A	#N/A	#N/A	#N/A	#N/A	#N/A	#N/A	#N/A	#N/A	Viruses	2GGGZ@200930 COG0443@1 COG0443@2	NA|NA|NA	COGcat:D	Heat shock 70 kDa protein
MG592415.1_prot_AUR83110.1_128	1436889.W6ARX4_9CAUD	2.5e-19	102.4	Podoviridae	#N/A	GO:0003674 GO:0003676 GO:0003677 GO:0003824 GO:0003964 GO:0004175 GO:0004190 GO:0004518 GO:0004519 GO:0004520 GO:0004536 GO:0005488 GO:0005515 GO:0005575 GO:0006139 GO:0006259 GO:0006278 GO:0006308 GO:0006412 GO:0006414 GO:0006417 GO:0006451 GO:0006508 GO:0006518 GO:0006725 GO:0006807 GO:0008150 GO:0008152 GO:0008233 GO:0008907 GO:0009056 GO:0009057 GO:0009058 GO:0009059 GO:0009889 GO:0009987 GO:0010467 GO:0010468 GO:0010556 GO:0010608 GO:0015074 GO:0016032 GO:0016740 GO:0016772 GO:0016779 GO:0016787 GO:0016788 GO:0018130 GO:0018995 GO:0019012 GO:0019058 GO:0019080 GO:0019081 GO:0019222 GO:0019438 GO:0019439 GO:0019538 GO:0020002 GO:0030430 GO:0031323 GO:0031326 GO:0032268 GO:0032991 GO:0032993 GO:0033643 GO:0033644 GO:0033646 GO:0033647 GO:0033648 GO:0033655 GO:0034061 GO:0034248 GO:0034641 GO:0034645 GO:0034654 GO:0034655 GO:0039705 GO:0042802 GO:0043043 GO:0043170 GO:0043603 GO:0043604 GO:0043656 GO:0043657 GO:0044174 GO:0044184 GO:0044215 GO:0044216 GO:0044217 GO:0044218 GO:0044237 GO:0044238 GO:0044248 GO:0044249 GO:0044260 GO:0044265 GO:0044267 GO:0044270 GO:0044271 GO:0044279 GO:0044403 GO:0044419 GO:0044823 GO:0044824 GO:0044826 GO:0046483 GO:0046700 GO:0050789 GO:0050794 GO:0051171 GO:0051246 GO:0051704 GO:0060255 GO:0065007 GO:0070001 GO:0070011 GO:0071704 GO:0071897 GO:0072494 GO:0080090 GO:0090304 GO:0090305 GO:0097159 GO:0140096 GO:0140097 GO:1901360 GO:1901361 GO:1901362 GO:1901363 GO:1901564 GO:1901566 GO:1901575 GO:1901576 GO:2000112	ec:NA	#N/A	#N/A	#N/A	#N/A	#N/A	#N/A	#N/A	#N/A	#N/A	Viruses	4QAR6@10239 4QNRU@10744 4QPS2@28883 4QUTK@35237	NA|NA|NA	COGcat:S	dUTPase
MG592415.1_prot_AUR83112.1_130	888055.HMPREF9015_01587	1.1e-85	325.5	Fusobacteria	#N/A		ec:NA	#N/A	#N/A	#N/A	#N/A	#N/A	#N/A	#N/A	#N/A	#N/A	Viruses	378G7@32066 COG0086@1 COG0086@2	NA|NA|NA	COGcat:K	DNA-dependent RNA polymerase catalyzes the transcription of DNA into RNA using the four ribonucleoside triphosphates as substrates
MG592415.1_prot_AUR83127.1_145	517417.Cpar_0764	8.7e-25	121.7	Bacteria	#N/A		ec:NA	#N/A	#N/A	#N/A	#N/A	#N/A	#N/A	#N/A	#N/A	#N/A	Viruses	COG3409@1 COG3409@2	NA|NA|NA	COGcat:M	Peptidoglycan-binding domain 1 protein
MG592415.1_prot_AUR83137.1_155	272624.lpg1205	4.5e-09	67	Legionellales	#N/A		ec:NA	#N/A	#N/A	#N/A	#N/A	#N/A	#N/A	#N/A	#N/A	#N/A	Viruses	1JF0C@118969 1N6Q5@1224 1SCA7@1236 COG1278@1 COG1278@2	NA|NA|NA	COGcat:K	'Cold-shock' DNA-binding domain
MG592415.1_prot_AUR83144.1_162	1238450.VIBNISOn1_340030	8.6e-10	69.7	Vibrionales	#N/A		ec:NA	#N/A	#N/A	#N/A	#N/A	#N/A	#N/A	#N/A	#N/A	#N/A	Viruses	1N8V2@1224 1SHUF@1236 1XYP8@135623 COG4104@1 COG4104@2	NA|NA|NA	COGcat:S	PAAR repeat-containing protein
MG592415.1_prot_AUR83155.1_173	1541960.KQ78_01293	5.7e-37	163.7	Bacteria	#N/A		ec:NA	#N/A	#N/A	#N/A	#N/A	#N/A	#N/A	#N/A	#N/A	#N/A	Viruses	COG3299@1 COG3299@2 COG3497@1 COG3497@2	NA|NA|NA	COGcat:S	Phage tail sheath protein subtilisin-like domain
MG592415.1_prot_AUR83166.1_184	1517681.HW45_02690	7.6e-40	171.4	Vibrionales	#N/A		ec:NA	#N/A	#N/A	#N/A	#N/A	#N/A	#N/A	#N/A	#N/A	#N/A	Viruses	1QV41@1224 1RSAP@1236 1XVT9@135623 COG0454@1 COG0456@2 COG0503@1 COG0503@2 COG1040@1 COG1040@2	NA|NA|NA	COGcat:K	acetyltransferase
MG592415.1_prot_AUR83174.1_192	187944.H8YJB1_9CAUD	1.7e-37	164.5	Siphoviridae	#N/A		ec:NA	#N/A	#N/A	#N/A	#N/A	#N/A	#N/A	#N/A	#N/A	#N/A	Viruses	4QGMJ@10239 4QM5B@10699 4QSYG@28883 4QX02@35237	NA|NA|NA	COGcat:
MG592415.1_prot_AUR83180.1_198	1262513.K7Z9P0_9CAUD	6.7e-21	109	Myoviridae	#N/A		ec:NA	#N/A	#N/A	#N/A	#N/A	#N/A	#N/A	#N/A	#N/A	#N/A	Viruses	4QD8U@10239 4QJQS@10662 4QQFI@28883 4QVII@35237	NA|NA|NA	COGcat:S	Helicase C-terminal domain
MG592414.1_prot_AUR82917.1_1	1127518.H9C119_9CAUD	8.1e-29	134.4	Myoviridae	#N/A		ec:NA	#N/A	#N/A	#N/A	#N/A	#N/A	#N/A	#N/A	#N/A	#N/A	Viruses	4QHD5@10239 4QJT5@10662 4QQGJ@28883 4QWUC@35237	NA|NA|NA	COGcat:
MG592414.1_prot_AUR82919.1_3	1045858.Bint_1535	7.8e-107	394.8	Bacteria	#N/A		ec:NA	#N/A	#N/A	#N/A	#N/A	#N/A	#N/A	#N/A	#N/A	#N/A	Viruses	COG5525@1 COG5525@2	NA|NA|NA	COGcat:S	Phage terminase large subunit (GpA)
MG592414.1_prot_AUR82921.1_5	1045858.Bint_1533	2.1e-73	283.5	Bacteria	#N/A		ec:NA	#N/A	#N/A	#N/A	#N/A	#N/A	#N/A	#N/A	#N/A	#N/A	Viruses	COG5511@1 COG5511@2	NA|NA|NA	COGcat:F	Phage portal protein lambda family
MG592414.1_prot_AUR82922.1_6	940282.CADQ01000042_gene692	5.1e-21	109	Rhodospirillales	#N/A		ec:NA	#N/A	#N/A	#N/A	#N/A	#N/A	#N/A	#N/A	#N/A	#N/A	Viruses	1QGPW@1224 2JTF6@204441 2U2TT@28211 COG0616@1 COG0616@2	NA|NA|NA	COGcat:OU	Peptidase family S49
MG592414.1_prot_AUR82924.1_8	908819.A0A0A0YPN2_9CAUD	7.2e-14	85.1	Myoviridae	#N/A	GO:0005575 GO:0019012 GO:0019028 GO:0019030 GO:0039620 GO:0044423	ec:NA	#N/A	#N/A	#N/A	#N/A	#N/A	#N/A	#N/A	#N/A	#N/A	Viruses	4QB9S@10239 4QIMD@10662 4QPW1@28883 4QUXK@35237	NA|NA|NA	COGcat:S	Phage major capsid protein E
MG592414.1_prot_AUR82928.1_12	1045858.Bint_1518	4.1e-89	335.5	Bacteria	#N/A		ec:NA	#N/A	#N/A	#N/A	#N/A	#N/A	#N/A	#N/A	#N/A	#N/A	Viruses	COG4386@1 COG4386@2	NA|NA|NA	COGcat:
MG592414.1_prot_AUR82934.1_18	1121447.JONL01000012_gene3341	2.9e-26	126.3	Desulfovibrionales	#N/A		ec:NA	#N/A	#N/A	#N/A	#N/A	#N/A	#N/A	#N/A	#N/A	#N/A	Viruses	1RKKJ@1224 2MAA9@213115 2X895@28221 43D1A@68525 COG5280@1 COG5280@2	NA|NA|NA	COGcat:S	Phage tail tape measure protein TP901
MG592414.1_prot_AUR82937.1_21	1045858.Bint_1511	1.4e-37	164.1	Bacteria	#N/A		ec:NA	#N/A	#N/A	#N/A	#N/A	#N/A	#N/A	#N/A	#N/A	#N/A	Viruses	COG4228@1 COG4228@2	NA|NA|NA	COGcat:M	DNA circulation
MG592414.1_prot_AUR82938.1_22	1217656.F964_00563	7.8e-73	280.4	Moraxellaceae	#N/A		ec:NA	#N/A	#N/A	#N/A	#N/A	#N/A	#N/A	#N/A	#N/A	#N/A	Viruses	1QN45@1224 1S1V3@1236 3NSV6@468 COG0863@1 COG0863@2	NA|NA|NA	COGcat:L	DNA methylase
MG592414.1_prot_AUR82939.1_23	1250232.JQNJ01000001_gene2915	7.3e-15	88.6	Bacteria	#N/A		ec:NA	#N/A	#N/A	#N/A	#N/A	#N/A	#N/A	#N/A	#N/A	#N/A	Viruses	COG4379@1 COG4379@2	NA|NA|NA	COGcat:
MG592414.1_prot_AUR82941.1_25	864051.BurJ1DRAFT_1864	1.7e-10	73.2	Proteobacteria	#N/A		ec:NA	#N/A	#N/A	#N/A	#N/A	#N/A	#N/A	#N/A	#N/A	#N/A	Viruses	1P5YE@1224 2FKIP@1 34C5S@2	NA|NA|NA	COGcat:S	R67 dihydrofolate reductase
MG592414.1_prot_AUR82944.1_28	908819.A0A0A0YUY5_9CAUD	2.3e-21	110.2	Myoviridae	#N/A	GO:0005575 GO:0019012 GO:0044423 GO:0098015 GO:0098025	ec:NA	#N/A	#N/A	#N/A	#N/A	#N/A	#N/A	#N/A	#N/A	#N/A	Viruses	4QAMU@10239 4QI0J@10662 4QPEV@28883 4QV4U@35237	NA|NA|NA	COGcat:S	Baseplate J-like protein
MG592414.1_prot_AUR82955.1_39	1283338.Q4Z915_BPTWO	2.4e-11	77.8	Myoviridae	#N/A		ec:NA	#N/A	#N/A	#N/A	#N/A	#N/A	#N/A	#N/A	#N/A	#N/A	Viruses	4QE4B@10239 4QITB@10662 4QT6K@28883 4R067@35237	NA|NA|NA	COGcat:
MG592414.1_prot_AUR82958.1_42	10689.H9C0H2_BPCPT	6.9e-23	114	Caudovirales	#N/A		ec:NA	#N/A	#N/A	#N/A	#N/A	#N/A	#N/A	#N/A	#N/A	#N/A	Viruses	4QGMY@10239 4QUIM@28883	NA|NA|NA	COGcat:
MG592414.1_prot_AUR82959.1_43	500637.PROVRUST_08487	2.3e-30	138.3	Providencia	#N/A		ec:NA	#N/A	#N/A	#N/A	#N/A	#N/A	#N/A	#N/A	#N/A	#N/A	Viruses	1N6F7@1224 1SBQ7@1236 3ZA39@586 COG3108@1 COG3108@2	NA|NA|NA	COGcat:S	Bacterial protein of unknown function (DUF882)
MG592414.1_prot_AUR82960.1_44	552525.B5LPN5_9CAUD	1.1e-14	86.7	Caudovirales	#N/A		ec:NA	#N/A	#N/A	#N/A	#N/A	#N/A	#N/A	#N/A	#N/A	#N/A	Viruses	4QAIU@10239 4QPDE@28883 4QUQC@35237	NA|NA|NA	COGcat:S	HNH endonuclease
MG592414.1_prot_AUR82963.1_47	10754.NINX_BPP22	1.1e-09	69.7	Caudovirales	#N/A		ec:NA	#N/A	#N/A	#N/A	#N/A	#N/A	#N/A	#N/A	#N/A	#N/A	Viruses	4QDSR@10239 4QPGQ@28883 4QUYB@35237	NA|NA|NA	COGcat:S	Protein of unknown function (DUF2591)
MG592414.1_prot_AUR82966.1_50	744979.R2A130_2051	9.5e-23	113.2	Alphaproteobacteria	#N/A		ec:NA	#N/A	#N/A	#N/A	#N/A	#N/A	#N/A	#N/A	#N/A	#N/A	Viruses	1RA7P@1224 2U7B5@28211 COG0756@1 COG0756@2	NA|NA|NA	COGcat:F	This enzyme is involved in nucleotide metabolism it produces dUMP the immediate precursor of thymidine nucleotides and it decreases the intracellular concentration of dUTP so that uracil cannot be incorporated into DNA
MG592414.1_prot_AUR82967.1_51	155864.EDL933_1712	8.4e-23	112.8	Gammaproteobacteria	#N/A		ec:NA	#N/A	#N/A	#N/A	#N/A	#N/A	#N/A	#N/A	#N/A	#N/A	Viruses	1NB40@1224 1SCJ5@1236 COG3613@1 COG3613@2	NA|NA|NA	COGcat:F	Domain of unknown function (DUF4406)
MG592414.1_prot_AUR82968.1_52	1348114.OM33_08370	1.6e-60	239.2	Gammaproteobacteria	#N/A		ec:NA	#N/A	#N/A	#N/A	#N/A	#N/A	#N/A	#N/A	#N/A	#N/A	Viruses	1R553@1224 1RZ8I@1236 COG4725@1 COG4725@2	NA|NA|NA	COGcat:KT	Belongs to the MT-A70-like family
MG592414.1_prot_AUR82972.1_56	1211643.K4JNK5_9CAUD	4e-11	74.7	Siphoviridae	#N/A		ec:NA	#N/A	#N/A	#N/A	#N/A	#N/A	#N/A	#N/A	#N/A	#N/A	Viruses	4QCUC@10239 4QN04@10699 4QQ7E@28883 4QY13@35237	NA|NA|NA	COGcat:S	nucleic acid binding
MG592414.1_prot_AUR82973.1_57	1530186.JQEY01000002_gene1537	6.5e-115	421.4	Alphaproteobacteria	#N/A		ec:NA	#N/A	#N/A	#N/A	#N/A	#N/A	#N/A	#N/A	#N/A	#N/A	Viruses	1MV9F@1224 2TUXC@28211 COG1061@1 COG1061@2	NA|NA|NA	COGcat:L	Type III restriction enzyme res subunit
MG592414.1_prot_AUR82974.1_58	1530186.JQEY01000002_gene1536	2.8e-42	179.5	Alphaproteobacteria	#N/A		ec:NA	#N/A	#N/A	#N/A	#N/A	#N/A	#N/A	#N/A	#N/A	#N/A	Viruses	1Q2A4@1224 28J3M@1 2TSHZ@28211 2Z8ZT@2	NA|NA|NA	COGcat:
MG592414.1_prot_AUR82975.1_59	312309.VF_2030	1.9e-55	222.2	Vibrionales	#N/A		ec:NA	#N/A	#N/A	#N/A	#N/A	#N/A	#N/A	#N/A	#N/A	#N/A	Viruses	1R9YS@1224 1S23K@1236 1XZJD@135623 COG0847@1 COG0847@2	NA|NA|NA	COGcat:L	3' exoribonuclease RNase T-like
MG592414.1_prot_AUR82976.1_60	1229485.AMYV01000030_gene1848	2.1e-06	60.1	Gammaproteobacteria	#N/A		ec:NA	#N/A	#N/A	#N/A	#N/A	#N/A	#N/A	#N/A	#N/A	#N/A	Viruses	1RH12@1224 1S1ES@1236 2DM98@1 327XW@2	NA|NA|NA	COGcat:
MG592414.1_prot_AUR82977.1_61	1538804.A0A088FAP5_9CAUD	1.2e-27	129.8	Siphoviridae	#N/A		ec:NA	#N/A	#N/A	#N/A	#N/A	#N/A	#N/A	#N/A	#N/A	#N/A	Viruses	4QB0T@10239 4QKQK@10699 4QPUT@28883	NA|NA|NA	COGcat:S	Protein of unknown function (DUF669)
MG592414.1_prot_AUR82978.1_62	1527515.A0A088FB82_9CAUD	2.2e-65	255.8	Siphoviridae	#N/A		ec:NA	#N/A	#N/A	#N/A	#N/A	#N/A	#N/A	#N/A	#N/A	#N/A	Viruses	4QBH1@10239 4QMQX@10699 4QR2W@28883	NA|NA|NA	COGcat:S	AAA domain
MG592414.1_prot_AUR82979.1_63	553217.ENHAE0001_2198	1.8e-62	247.7	Proteobacteria	#N/A		ec:NA	#N/A	#N/A	#N/A	#N/A	#N/A	#N/A	#N/A	#N/A	#N/A	Viruses	1QU3K@1224 COG4643@1 COG4643@2 COG5519@1 COG5519@2	NA|NA|NA	COGcat:L	Bifunctional DNA primase/polymerase N-terminal
MG592413.1_prot_AUR82834.1_1	1540823.A0A088F812_9CAUD	6.5e-11	74.3	Siphoviridae	#N/A		ec:NA	#N/A	#N/A	#N/A	#N/A	#N/A	#N/A	#N/A	#N/A	#N/A	Viruses	4QE70@10239 4QMIW@10699 4QSZC@28883	NA|NA|NA	COGcat:
MG592413.1_prot_AUR82835.1_2	1127516.H9C191_9CAUD	2.7e-185	655.2	Myoviridae	#N/A		ec:NA	#N/A	#N/A	#N/A	#N/A	#N/A	#N/A	#N/A	#N/A	#N/A	Viruses	4QFP5@10239 4QJQA@10662 4QSRX@28883 4QWU1@35237	NA|NA|NA	COGcat:
MG592413.1_prot_AUR82840.1_7	1327982.R9ZYR2_9CAUD	3.4e-25	123.2	Caudovirales	#N/A	GO:0005575 GO:0019012	ec:NA	#N/A	#N/A	#N/A	#N/A	#N/A	#N/A	#N/A	#N/A	#N/A	Viruses	4QAK6@10239 4QPBY@28883	NA|NA|NA	COGcat:S	N-acetylmuramoyl-L-alanine amidase activity
MG592413.1_prot_AUR82841.1_8	310539.Q5G7R8_9CAUD	6.9e-27	127.9	Siphoviridae	#N/A		ec:NA	#N/A	#N/A	#N/A	#N/A	#N/A	#N/A	#N/A	#N/A	#N/A	Viruses	4QAIU@10239 4QMT1@10699 4QPDE@28883 4QUQC@35237	NA|NA|NA	COGcat:S	HNH endonuclease
MG592413.1_prot_AUR82847.1_14	264462.Bd3442	2.4e-07	62.8	Bacteria	#N/A		ec:NA	#N/A	#N/A	#N/A	#N/A	#N/A	#N/A	#N/A	#N/A	#N/A	Viruses	COG2911@1 COG2911@2	NA|NA|NA	COGcat:S	protein secretion
MG592413.1_prot_AUR82854.1_21	104623.Ser39006_02625	9.7e-91	340.9	Serratia	#N/A		ec:NA	#N/A	#N/A	#N/A	#N/A	#N/A	#N/A	#N/A	#N/A	#N/A	Viruses	1QNPU@1224 1RNYY@1236 400CD@613 COG3567@1 COG3567@2	NA|NA|NA	COGcat:S	Protein of unknown function (DUF1073)
MG592413.1_prot_AUR82855.1_22	1443113.LC20_03088	1.9e-52	213	Yersinia	#N/A		ec:NA	#N/A	#N/A	#N/A	#N/A	#N/A	#N/A	#N/A	#N/A	#N/A	Viruses	1RFUM@1224 1SYUW@1236 41GPI@629 COG2369@1 COG2369@2	NA|NA|NA	COGcat:S	Phage Mu protein F like protein
MG592413.1_prot_AUR82856.1_23	598467.BrE312_2408	3.9e-74	285.4	Gammaproteobacteria	#N/A		ec:NA	#N/A	#N/A	#N/A	#N/A	#N/A	#N/A	#N/A	#N/A	#N/A	Viruses	1RAWB@1224 1SZWV@1236 COG3566@1 COG3566@2	NA|NA|NA	COGcat:S	Uncharacterized protein conserved in bacteria (DUF2213)
MG592413.1_prot_AUR82857.1_24	104623.Ser39006_02628	7.1e-09	67.4	Gammaproteobacteria	#N/A		ec:NA	#N/A	#N/A	#N/A	#N/A	#N/A	#N/A	#N/A	#N/A	#N/A	Viruses	1NSX1@1224 1SK8W@1236 2F04F@1 33T83@2	NA|NA|NA	COGcat:
MG592413.1_prot_AUR82858.1_25	104623.Ser39006_02629	3.7e-99	368.2	Proteobacteria	#N/A		ec:NA	#N/A	#N/A	#N/A	#N/A	#N/A	#N/A	#N/A	#N/A	#N/A	Viruses	1MZ5H@1224 COG4834@1 COG4834@2	NA|NA|NA	COGcat:S	Uncharacterized protein conserved in bacteria (DUF2184)
MG592413.1_prot_AUR82860.1_27	1443113.LC20_03257	1.4e-13	82.8	Yersinia	#N/A		ec:NA	#N/A	#N/A	#N/A	#N/A	#N/A	#N/A	#N/A	#N/A	#N/A	Viruses	1QGB6@1224 1TDQJ@1236 2BH6D@1 31IND@2 41H70@629	NA|NA|NA	COGcat:S	Protein of unknown function (DUF4054)
MG592413.1_prot_AUR82861.1_28	1443113.LC20_03082	4e-20	104.8	Gammaproteobacteria	#N/A		ec:NA	#N/A	#N/A	#N/A	#N/A	#N/A	#N/A	#N/A	#N/A	#N/A	Viruses	1NM65@1224 1T0BT@1236 2DZDP@1 32V80@2	NA|NA|NA	COGcat:
MG592413.1_prot_AUR82863.1_30	349966.DJ58_2674	9.3e-21	107.1	Yersinia	#N/A		ec:NA	#N/A	#N/A	#N/A	#N/A	#N/A	#N/A	#N/A	#N/A	#N/A	Viruses	1NSPJ@1224 1SKI4@1236 2C2K3@1 33PXK@2 41GZ9@629	NA|NA|NA	COGcat:
MG592413.1_prot_AUR82864.1_31	1443113.LC20_03253	2.7e-67	262.7	Yersinia	#N/A		ec:NA	#N/A	#N/A	#N/A	#N/A	#N/A	#N/A	#N/A	#N/A	#N/A	Viruses	1QG9B@1224 1TDNF@1236 2AT48@1 31IKD@2 41GT0@629	NA|NA|NA	COGcat:S	Protein of unknown function (DUF3383)
MG592413.1_prot_AUR82865.1_32	598467.BrE312_2399	2.6e-12	78.6	Gammaproteobacteria	#N/A		ec:NA	#N/A	#N/A	#N/A	#N/A	#N/A	#N/A	#N/A	#N/A	#N/A	Viruses	1NVBU@1224 1SN63@1236 2DV8Y@1 33UR9@2	NA|NA|NA	COGcat:
MG592413.1_prot_AUR82868.1_35	10689.H9C0G1_BPCPT	5.3e-09	68.2	Myoviridae	#N/A		ec:NA	#N/A	#N/A	#N/A	#N/A	#N/A	#N/A	#N/A	#N/A	#N/A	Viruses	4QDVS@10239 4QJV5@10662 4QSYC@28883 4QXKQ@35237	NA|NA|NA	COGcat:
MG592413.1_prot_AUR82870.1_37	1127518.H9C140_9CAUD	4.9e-29	135.2	Myoviridae	#N/A		ec:NA	#N/A	#N/A	#N/A	#N/A	#N/A	#N/A	#N/A	#N/A	#N/A	Viruses	4QGQY@10239 4QIQ0@10662 4QTTN@28883 4QWYP@35237	NA|NA|NA	COGcat:
MG592413.1_prot_AUR82871.1_38	10689.H9C0G4_BPCPT	5.5e-26	124.8	Myoviridae	#N/A		ec:NA	#N/A	#N/A	#N/A	#N/A	#N/A	#N/A	#N/A	#N/A	#N/A	Viruses	4QD70@10239 4QI1M@10662 4QSYE@28883 4QX04@35237	NA|NA|NA	COGcat:
MG592413.1_prot_AUR82872.1_39	10689.H9C0G5_BPCPT	4.2e-13	80.9	Myoviridae	#N/A		ec:NA	#N/A	#N/A	#N/A	#N/A	#N/A	#N/A	#N/A	#N/A	#N/A	Viruses	4QDYV@10239 4QJ7K@10662 4QQRM@28883 4QWVE@35237	NA|NA|NA	COGcat:
MG592413.1_prot_AUR82873.1_40	1127516.H9C1B3_9CAUD	1.6e-73	283.5	Myoviridae	#N/A	GO:0005575 GO:0019012 GO:0044423 GO:0098015 GO:0098025	ec:NA	#N/A	#N/A	#N/A	#N/A	#N/A	#N/A	#N/A	#N/A	#N/A	Viruses	4QAMU@10239 4QI0J@10662 4QPEV@28883 4QV4U@35237	NA|NA|NA	COGcat:S	Baseplate J-like protein
MG592413.1_prot_AUR82874.1_41	1236000.L0AQR6_9CAUD	8e-21	107.5	Myoviridae	#N/A		ec:NA	#N/A	#N/A	#N/A	#N/A	#N/A	#N/A	#N/A	#N/A	#N/A	Viruses	4QCX2@10239 4QI9A@10662 4QRJI@28883 4QXSK@35237	NA|NA|NA	COGcat:S	Protein of unknown function (DUF2612)
MG592413.1_prot_AUR82875.1_42	551895.B5AX82_9CAUD	1.2e-07	64.3	Myoviridae	#N/A		ec:NA	#N/A	#N/A	#N/A	#N/A	#N/A	#N/A	#N/A	#N/A	#N/A	Viruses	4QHHD@10239 4QIUS@10662 4QRG5@28883 4QVRE@35237	NA|NA|NA	COGcat:
MG592413.1_prot_AUR82881.1_48	1120998.AUFC01000030_gene2214	4.6e-11	74.7	Bacteria	#N/A		ec:NA	#N/A	#N/A	#N/A	#N/A	#N/A	#N/A	#N/A	#N/A	#N/A	Viruses	2ECRE@1 336P5@2	NA|NA|NA	COGcat:
MG592413.1_prot_AUR82882.1_49	670292.JH26_14425	5.7e-14	84.7	Methylobacteriaceae	#N/A		ec:NA	#N/A	#N/A	#N/A	#N/A	#N/A	#N/A	#N/A	#N/A	#N/A	Viruses	1JV25@119045 1RBPA@1224 2DIG9@1 2U6EP@28211 3036R@2	NA|NA|NA	COGcat:L	YqaJ-like viral recombinase domain
MG592413.1_prot_AUR82886.1_53	194802.Q8LT71_9CAUD	3.6e-14	85.1	Caudovirales	#N/A		ec:NA	#N/A	#N/A	#N/A	#N/A	#N/A	#N/A	#N/A	#N/A	#N/A	Viruses	4QAQV@10239 4QPCB@28883 4QUPK@35237	NA|NA|NA	COGcat:S	protein disulfide oxidoreductase activity
MG592413.1_prot_AUR82895.1_62	694427.Palpr_2953	1.4e-09	70.1	Porphyromonadaceae	#N/A		ec:NA	#N/A	#N/A	#N/A	#N/A	#N/A	#N/A	#N/A	#N/A	#N/A	Viruses	2314M@171551 29Y2Z@1 2G1RP@200643 30JVY@2 4PIED@976	NA|NA|NA	COGcat:
MG592413.1_prot_AUR82896.1_63	1484158.PSNIH1_00630	2.3e-25	123.6	Pantoea	#N/A		ec:NA	#N/A	#N/A	#N/A	#N/A	#N/A	#N/A	#N/A	#N/A	#N/A	Viruses	1MUG9@1224 1RPM2@1236 3VZHD@53335 COG0305@1 COG0305@2	NA|NA|NA	COGcat:L	it exhibits DNA-dependent ATPase activity and contains distinct active sites for ATP binding DNA binding and interaction with DnaC protein primase and other prepriming proteins
MG592413.1_prot_AUR82898.1_65	1526550.A0A088F6U4_9VIRU	8.5e-27	127.1	Viruses	#N/A		ec:NA	#N/A	#N/A	#N/A	#N/A	#N/A	#N/A	#N/A	#N/A	#N/A	Viruses	4QAIU@10239	NA|NA|NA	COGcat:S	HNH endonuclease
MG592413.1_prot_AUR82899.1_66	1484158.PSNIH1_00725	3.3e-30	138.3	Gammaproteobacteria	#N/A		ec:NA	#N/A	#N/A	#N/A	#N/A	#N/A	#N/A	#N/A	#N/A	#N/A	Viruses	1R6SX@1224 1RZJS@1236 2CDFK@1 2Z8BH@2	NA|NA|NA	COGcat:S	DNA methylase
MG592413.1_prot_AUR82901.1_68	1357272.AVEO02000046_gene2089	5.5e-16	91.3	Bacteria	#N/A		ec:NA	#N/A	#N/A	#N/A	#N/A	#N/A	#N/A	#N/A	#N/A	#N/A	Viruses	COG1403@1 COG1403@2	NA|NA|NA	COGcat:V	endonuclease activity
MG592413.1_prot_AUR82902.1_69	469660.A8HP87_9CAUD	1.1e-54	219.9	Caudovirales	#N/A	GO:0001130 GO:0001199 GO:0001204 GO:0001210 GO:0001218 GO:0003674 GO:0003676 GO:0003677 GO:0003700 GO:0003824 GO:0004518 GO:0004519 GO:0005488 GO:0005575 GO:0006139 GO:0006355 GO:0006725 GO:0006807 GO:0008150 GO:0008152 GO:0008270 GO:0009889 GO:0009890 GO:0009892 GO:0009987 GO:0010035 GO:0010038 GO:0010468 GO:0010556 GO:0010558 GO:0010605 GO:0010629 GO:0016787 GO:0016788 GO:0017053 GO:0019219 GO:0019222 GO:0031323 GO:0031324 GO:0031326 GO:0031327 GO:0032991 GO:0034641 GO:0042221 GO:0043167 GO:0043169 GO:0043170 GO:0043565 GO:0044237 GO:0044238 GO:0045892 GO:0045934 GO:0046483 GO:0046872 GO:0046914 GO:0048519 GO:0048523 GO:0050789 GO:0050794 GO:0050896 GO:0051171 GO:0051172 GO:0051252 GO:0051253 GO:0051716 GO:0060255 GO:0065007 GO:0070887 GO:0071241 GO:0071248 GO:0071704 GO:0080090 GO:0090304 GO:0090305 GO:0097159 GO:0140110 GO:1901360 GO:1901363 GO:1902679 GO:1903506 GO:1903507 GO:2000112 GO:2000113 GO:2001141	ec:NA	#N/A	#N/A	#N/A	#N/A	#N/A	#N/A	#N/A	#N/A	#N/A	Viruses	4QAKE@10239 4QPCE@28883 4QUP7@35237	NA|NA|NA	COGcat:S	peptidase activity
MG592413.1_prot_AUR82904.1_71	1262539.V9LYW9_9CAUD	3.6e-13	81.6	Myoviridae	#N/A		ec:NA	#N/A	#N/A	#N/A	#N/A	#N/A	#N/A	#N/A	#N/A	#N/A	Viruses	4QEJF@10239 4QK41@10662 4QU90@28883 4R031@35237	NA|NA|NA	COGcat:
MG592413.1_prot_AUR82905.1_72	10689.H9C0H2_BPCPT	1.4e-23	116.3	Caudovirales	#N/A		ec:NA	#N/A	#N/A	#N/A	#N/A	#N/A	#N/A	#N/A	#N/A	#N/A	Viruses	4QGMY@10239 4QUIM@28883	NA|NA|NA	COGcat:
MG592413.1_prot_AUR82906.1_73	1476902.A0A067ZJ30_9CAUD	1.5e-22	113.2	Myoviridae	#N/A		ec:NA	#N/A	#N/A	#N/A	#N/A	#N/A	#N/A	#N/A	#N/A	#N/A	Viruses	4QIA4@10662	NA|NA|NA	COGcat:
MG592413.1_prot_AUR82916.1_83	1458861.A0A088C3S1_9CAUD	1.4e-35	156.4	Myoviridae	#N/A		ec:NA	#N/A	#N/A	#N/A	#N/A	#N/A	#N/A	#N/A	#N/A	#N/A	Viruses	4QB6U@10239 4QIEE@10662 4QQ2F@28883 4QUPZ@35237	NA|NA|NA	COGcat:S	Terminase small subunit
MG592412.1_prot_AUR82784.1_1	345073.VC395_1145	6.8e-80	303.9	Vibrionales	#N/A		ec:NA	#N/A	#N/A	#N/A	#N/A	#N/A	#N/A	#N/A	#N/A	#N/A	Viruses	1RG7X@1224 1SYY6@1236 1XYN7@135623 COG2932@1 COG2932@2	NA|NA|NA	COGcat:K	Peptidase S24-like
MG592412.1_prot_AUR82785.1_2	1005995.GTPT_0235	2.6e-19	100.9	Tatumella	#N/A		ec:NA	#N/A	#N/A	#N/A	#N/A	#N/A	#N/A	#N/A	#N/A	#N/A	Viruses	1N8W7@1224 1S966@1236 4BV9F@82986 COG3423@1 COG3423@2	NA|NA|NA	COGcat:K	Winged helix-turn-helix DNA-binding
MG592412.1_prot_AUR82786.1_3	1517681.HW45_19845	0	1116.3	Vibrionales	#N/A		ec:NA	#N/A	#N/A	#N/A	#N/A	#N/A	#N/A	#N/A	#N/A	#N/A	Viruses	1MVXV@1224 1RYY1@1236 1Y000@135623 COG2801@1 COG2801@2	NA|NA|NA	COGcat:L	Mu DNA binding I gamma subdomain
MG592412.1_prot_AUR82787.1_4	1517681.HW45_19850	6.3e-155	553.5	Vibrionales	#N/A		ec:NA	#N/A	#N/A	#N/A	#N/A	#N/A	#N/A	#N/A	#N/A	#N/A	Viruses	1R5DI@1224 1RNAY@1236 1Y01G@135623 COG2842@1 COG2842@2	NA|NA|NA	COGcat:L	Mu B transposition protein C terminal
MG592412.1_prot_AUR82790.1_7	1517681.HW45_19865	3.2e-91	341.3	Vibrionales	#N/A		ec:NA	#N/A	#N/A	#N/A	#N/A	#N/A	#N/A	#N/A	#N/A	#N/A	Viruses	1R5ME@1224 1S2CY@1236 1XYFX@135623 28NH3@1 2ZBJ1@2	NA|NA|NA	COGcat:S	Protein of unknown function (DUF3164)
MG592412.1_prot_AUR82791.1_8	1517681.HW45_19870	1.3e-25	122.1	Vibrionales	#N/A		ec:NA	#N/A	#N/A	#N/A	#N/A	#N/A	#N/A	#N/A	#N/A	#N/A	Viruses	1P07V@1224 1SS3Y@1236 1Y1SU@135623 2BZ9P@1 34BNS@2	NA|NA|NA	COGcat:
MG592412.1_prot_AUR82793.1_10	1517681.HW45_19880	4e-21	107.1	Vibrionales	#N/A		ec:NA	#N/A	#N/A	#N/A	#N/A	#N/A	#N/A	#N/A	#N/A	#N/A	Viruses	1PACP@1224 1SV1I@1236 1Y1BY@135623 295JY@1 2ZSXE@2	NA|NA|NA	COGcat:
MG592412.1_prot_AUR82797.1_14	1517681.HW45_19895	3.1e-26	124	Vibrionales	#N/A		ec:NA	#N/A	#N/A	#N/A	#N/A	#N/A	#N/A	#N/A	#N/A	#N/A	Viruses	1QMCU@1224 1TJMF@1236 1Y1ED@135623 2AXP1@1 31PPI@2	NA|NA|NA	COGcat:
MG592412.1_prot_AUR82799.1_16	1517681.HW45_19900	1.1e-63	249.6	Vibrionales	#N/A		ec:NA	#N/A	#N/A	#N/A	#N/A	#N/A	#N/A	#N/A	#N/A	#N/A	Viruses	1N8KH@1224 1S3C4@1236 1XZAV@135623 COG4382@1 COG4382@2	NA|NA|NA	COGcat:S	Protein of unknown function (DUF1018)
MG592412.1_prot_AUR82801.1_18	1517681.HW45_19905	6.7e-58	229.9	Vibrionales	#N/A		ec:NA	#N/A	#N/A	#N/A	#N/A	#N/A	#N/A	#N/A	#N/A	#N/A	Viruses	1N0IH@1224 1S6IA@1236 1XZIQ@135623 COG5566@1 COG5566@2	NA|NA|NA	COGcat:K	Mor transcription activator family
MG592412.1_prot_AUR82803.1_20	345073.VC395_1163	5.7e-71	273.9	Vibrionales	#N/A		ec:NA	#N/A	#N/A	#N/A	#N/A	#N/A	#N/A	#N/A	#N/A	#N/A	Viruses	1MVXW@1224 1RRB6@1236 1Y2UT@135623 COG3926@1 COG3926@2	NA|NA|NA	COGcat:S	Predicted Peptidoglycan domain
MG592412.1_prot_AUR82804.1_21	211586.SO_2672	1.9e-16	91.7	Gammaproteobacteria	#N/A		ec:NA	#N/A	#N/A	#N/A	#N/A	#N/A	#N/A	#N/A	#N/A	#N/A	Viruses	1NMV7@1224 1SGMY@1236 COG5042@1 COG5042@2	NA|NA|NA	COGcat:F	Purine nucleoside permease
MG592412.1_prot_AUR82805.1_22	1517681.HW45_19925	9.2e-80	303.1	Vibrionales	#N/A		ec:NA	#N/A	#N/A	#N/A	#N/A	#N/A	#N/A	#N/A	#N/A	#N/A	Viruses	1RCJS@1224 1S3M0@1236 1Y0VH@135623 28QSJ@1 2ZD7Z@2	NA|NA|NA	COGcat:
MG592412.1_prot_AUR82806.1_23	1517681.HW45_19930	5.3e-25	119.8	Vibrionales	#N/A		ec:NA	#N/A	#N/A	#N/A	#N/A	#N/A	#N/A	#N/A	#N/A	#N/A	Viruses	1PUIH@1224 1TCMK@1236 1Y1XD@135623 COG1734@1 COG1734@2	NA|NA|NA	COGcat:T	Prokaryotic dksA/traR C4-type zinc finger
MG592412.1_prot_AUR82807.1_24	211586.SO_2675	1.3e-34	152.1	Gammaproteobacteria	#N/A		ec:NA	#N/A	#N/A	#N/A	#N/A	#N/A	#N/A	#N/A	#N/A	#N/A	Viruses	1NNFW@1224 1SENY@1236 2DRD2@1 33B9K@2	NA|NA|NA	COGcat:S	Protein of unknown function (DUF2730)
MG592412.1_prot_AUR82808.1_25	345073.VC395_1168	3e-39	167.5	Vibrionales	#N/A		ec:NA	#N/A	#N/A	#N/A	#N/A	#N/A	#N/A	#N/A	#N/A	#N/A	Viruses	1N7DS@1224 1SCCW@1236 1Y12X@135623 COG0640@1 COG0640@2	NA|NA|NA	COGcat:K	Transcriptional regulator
MG592412.1_prot_AUR82809.1_26	211586.SO_2677	4.7e-60	237.7	Gammaproteobacteria	#N/A		ec:NA	#N/A	#N/A	#N/A	#N/A	#N/A	#N/A	#N/A	#N/A	#N/A	Viruses	1R49I@1224 1S83K@1236 2ACTC@1 312E7@2	NA|NA|NA	COGcat:S	Protein of unknown function (DUF3486)
MG592412.1_prot_AUR82810.1_27	345073.VC395_1170	3.6e-227	794.3	Vibrionales	#N/A		ec:NA	#N/A	#N/A	#N/A	#N/A	#N/A	#N/A	#N/A	#N/A	#N/A	Viruses	1N2KG@1224 1RNKU@1236 1XXI5@135623 COG4373@1 COG4373@2	NA|NA|NA	COGcat:S	COG4373 Mu-like prophage FluMu protein gp28
MG592412.1_prot_AUR82811.1_28	1517681.HW45_19965	8.8e-247	859.4	Vibrionales	#N/A		ec:NA	#N/A	#N/A	#N/A	#N/A	#N/A	#N/A	#N/A	#N/A	#N/A	Viruses	1MWNS@1224 1RNBP@1236 1XX87@135623 COG4383@1 COG4383@2	NA|NA|NA	COGcat:S	COG4383 Mu-like prophage protein gp29
MG592412.1_prot_AUR82812.1_29	1517681.HW45_19970	8.5e-129	466.5	Vibrionales	#N/A		ec:NA	#N/A	#N/A	#N/A	#N/A	#N/A	#N/A	#N/A	#N/A	#N/A	Viruses	1R40R@1224 1RPEA@1236 1XY5P@135623 COG2369@1 COG2369@2	NA|NA|NA	COGcat:S	Phage Mu protein F like protein
MG592412.1_prot_AUR82813.1_30	1517681.HW45_19975	1.3e-131	476.1	Vibrionales	#N/A		ec:NA	#N/A	#N/A	#N/A	#N/A	#N/A	#N/A	#N/A	#N/A	#N/A	Viruses	1RA2J@1224 1RZEI@1236 1XYES@135623 COG4388@1 COG4388@2	NA|NA|NA	COGcat:S	Mu-like prophage I protein
MG592412.1_prot_AUR82814.1_31	211586.SO_2685	1.9e-137	495.4	Gammaproteobacteria	#N/A		ec:NA	#N/A	#N/A	#N/A	#N/A	#N/A	#N/A	#N/A	#N/A	#N/A	Viruses	1MWX8@1224 1RR4A@1236 COG4397@1 COG4397@2	NA|NA|NA	COGcat:S	Mu-like prophage major head subunit gpT
MG592412.1_prot_AUR82815.1_32	1517681.HW45_19985	3.3e-23	114	Gammaproteobacteria	#N/A		ec:NA	#N/A	#N/A	#N/A	#N/A	#N/A	#N/A	#N/A	#N/A	#N/A	Viruses	1P86T@1224 1SVQ4@1236 298XM@1 2ZW1F@2	NA|NA|NA	COGcat:
MG592412.1_prot_AUR82816.1_33	211586.SO_2687	3.6e-49	201.4	Gammaproteobacteria	#N/A		ec:NA	#N/A	#N/A	#N/A	#N/A	#N/A	#N/A	#N/A	#N/A	#N/A	Viruses	1P27Y@1224 1SST1@1236 2FCPD@1 344SM@2	NA|NA|NA	COGcat:
MG592412.1_prot_AUR82817.1_34	1517681.HW45_20000	8.7e-22	110.5	Vibrionales	#N/A		ec:NA	#N/A	#N/A	#N/A	#N/A	#N/A	#N/A	#N/A	#N/A	#N/A	Viruses	1NZXC@1224 1SSMV@1236 1Y1JE@135623 2FIA6@1 34A2M@2	NA|NA|NA	COGcat:
MG592412.1_prot_AUR82818.1_35	1517681.HW45_20005	8.3e-70	269.6	Vibrionales	#N/A		ec:NA	#N/A	#N/A	#N/A	#N/A	#N/A	#N/A	#N/A	#N/A	#N/A	Viruses	1QFJ8@1224 1TCU3@1236 1XYU6@135623 COG4387@1 COG4387@2	NA|NA|NA	COGcat:S	Protein of unknown function (DUF1320)
MG592412.1_prot_AUR82819.1_36	1517681.HW45_20010	4.5e-81	307.4	Vibrionales	#N/A		ec:NA	#N/A	#N/A	#N/A	#N/A	#N/A	#N/A	#N/A	#N/A	#N/A	Viruses	1RCHJ@1224 1S31U@1236 1Y2CJ@135623 COG5005@1 COG5005@2	NA|NA|NA	COGcat:S	Phage virion morphogenesis family
MG592412.1_prot_AUR82820.1_37	1517681.HW45_20015	4.1e-88	330.9	Vibrionales	#N/A		ec:NA	#N/A	#N/A	#N/A	#N/A	#N/A	#N/A	#N/A	#N/A	#N/A	Viruses	1REPD@1224 1S5E2@1236 1XZ22@135623 COG5003@1 COG5003@2	NA|NA|NA	COGcat:
MG592412.1_prot_AUR82821.1_38	1517681.HW45_20020	5.6e-08	63.2	Vibrionales	#N/A		ec:NA	#N/A	#N/A	#N/A	#N/A	#N/A	#N/A	#N/A	#N/A	#N/A	Viruses	1P9QA@1224 1SWCV@1236 1Y22I@135623 2952X@1 2ZSFP@2	NA|NA|NA	COGcat:S	Protein of unknown function (DUF2635)
MG592412.1_prot_AUR82822.1_39	1517681.HW45_20025	2.3e-252	877.9	Vibrionales	#N/A		ec:NA	#N/A	#N/A	#N/A	#N/A	#N/A	#N/A	#N/A	#N/A	#N/A	Viruses	1MXZD@1224 1RN4Q@1236 1XWSJ@135623 COG4386@1 COG4386@2	NA|NA|NA	COGcat:S	Tail sheath protein
MG592412.1_prot_AUR82823.1_40	1517681.HW45_20030	1e-57	229.2	Vibrionales	#N/A		ec:NA	#N/A	#N/A	#N/A	#N/A	#N/A	#N/A	#N/A	#N/A	#N/A	Viruses	1RFHB@1224 1S3WQ@1236 1Y0WY@135623 2EGD4@1 30HW7@2	NA|NA|NA	COGcat:S	Phage tail tube protein
MG592412.1_prot_AUR82824.1_41	1517681.HW45_20035	1.5e-56	225.3	Vibrionales	#N/A		ec:NA	#N/A	#N/A	#N/A	#N/A	#N/A	#N/A	#N/A	#N/A	#N/A	Viruses	1NJ65@1224 1SI8Y@1236 1Y18A@135623 COG4518@1 COG4518@2	NA|NA|NA	COGcat:S	Phage tail assembly chaperone proteins E or 41 or 14
MG592412.1_prot_AUR82825.1_42	211586.SO_2697	2.8e-147	528.9	Gammaproteobacteria	#N/A		ec:NA	#N/A	#N/A	#N/A	#N/A	#N/A	#N/A	#N/A	#N/A	#N/A	Viruses	1MZWI@1224 1RQ7Y@1236 COG3941@1 COG3941@2	NA|NA|NA	COGcat:L	Mu-like prophage protein
MG592412.1_prot_AUR82826.1_43	1517681.HW45_20045	7.8e-212	743	Vibrionales	#N/A		ec:NA	#N/A	#N/A	#N/A	#N/A	#N/A	#N/A	#N/A	#N/A	#N/A	Viruses	1R4HU@1224 1RPRY@1236 1XX4H@135623 COG4228@1 COG4228@2	NA|NA|NA	COGcat:S	DNA circularisation protein N-terminus
MG592412.1_prot_AUR82827.1_44	1517681.HW45_20050	2.6e-176	624.8	Vibrionales	#N/A		ec:NA	#N/A	#N/A	#N/A	#N/A	#N/A	#N/A	#N/A	#N/A	#N/A	Viruses	1MX68@1224 1RYCD@1236 1XX6Q@135623 COG4379@1 COG4379@2	NA|NA|NA	COGcat:S	tail protein
MG592412.1_prot_AUR82828.1_45	1517681.HW45_20055	5.5e-96	357.1	Vibrionales	#N/A		ec:NA	#N/A	#N/A	#N/A	#N/A	#N/A	#N/A	#N/A	#N/A	#N/A	Viruses	1MZ4H@1224 1S5VZ@1236 1XYM5@135623 COG4384@1 COG4384@2	NA|NA|NA	COGcat:S	Bacteriophage Mu Gp45 protein
MG592412.1_prot_AUR82829.1_46	1517681.HW45_20060	5.3e-70	270.4	Vibrionales	#N/A		ec:NA	#N/A	#N/A	#N/A	#N/A	#N/A	#N/A	#N/A	#N/A	#N/A	Viruses	1N954@1224 1S7NU@1236 1XZ6G@135623 COG4381@1 COG4381@2	NA|NA|NA	COGcat:S	Phage protein GP46
MG592412.1_prot_AUR82830.1_47	1517681.HW45_20065	2.1e-175	621.7	Vibrionales	#N/A		ec:NA	#N/A	#N/A	#N/A	#N/A	#N/A	#N/A	#N/A	#N/A	#N/A	Viruses	1PYEJ@1224 1S5FS@1236 1XX1N@135623 COG3299@1 COG3299@2	NA|NA|NA	COGcat:S	Baseplate J-like protein
MG592412.1_prot_AUR82831.1_48	1517681.HW45_20070	4.8e-105	387.1	Vibrionales	#N/A		ec:NA	#N/A	#N/A	#N/A	#N/A	#N/A	#N/A	#N/A	#N/A	#N/A	Viruses	1N3CF@1224 1S3EK@1236 1XYNN@135623 COG3778@1 COG3778@2	NA|NA|NA	COGcat:S	Uncharacterised protein conserved in bacteria (DUF2313)
MG592412.1_prot_AUR82832.1_49	1517681.HW45_20075	1.7e-27	129.4	Vibrionales	#N/A		ec:NA	#N/A	#N/A	#N/A	#N/A	#N/A	#N/A	#N/A	#N/A	#N/A	Viruses	1P2Y2@1224 1SRWN@1236 1XZ74@135623 COG2755@1 COG2755@2	NA|NA|NA	COGcat:E	lipolytic protein G-D-S-L family
MG592411.1_prot_AUR82699.1_1	329254.Q2NPH5_9CAUD	4.8e-51	208.4	Caudovirales	#N/A		ec:NA	#N/A	#N/A	#N/A	#N/A	#N/A	#N/A	#N/A	#N/A	#N/A	Viruses	4QEIG@10239 4QTGA@28883 4R0E7@35237	NA|NA|NA	COGcat:S	regulation of transcription DNA-dependent
MG592411.1_prot_AUR82700.1_2	1113547.A0A060D562_9CAUD	8.5e-121	441	Caudovirales	#N/A		ec:NA	#N/A	#N/A	#N/A	#N/A	#N/A	#N/A	#N/A	#N/A	#N/A	Viruses	4QFDB@10239 4QTSF@28883 4QVA2@35237	NA|NA|NA	COGcat:
MG592411.1_prot_AUR82708.1_10	457412.RSAG_01145	3.9e-49	202.6	Ruminococcaceae	#N/A		ec:NA	#N/A	#N/A	#N/A	#N/A	#N/A	#N/A	#N/A	#N/A	#N/A	Viruses	1TS7T@1239 24CCB@186801 3WNCM@541000 COG4383@1 COG4383@2	NA|NA|NA	COGcat:S	Mu-like prophage protein gp29
MG592411.1_prot_AUR82719.1_21	1113547.A0A060DBD5_9CAUD	4e-48	198.7	Caudovirales	#N/A	GO:0005575 GO:0019012 GO:0019028 GO:0044423 GO:0046729	ec:NA	#N/A	#N/A	#N/A	#N/A	#N/A	#N/A	#N/A	#N/A	#N/A	Viruses	4QC5Z@10239 4QPGX@28883 4QUNP@35237	NA|NA|NA	COGcat:S	Phage Mu protein F like protein
MG592411.1_prot_AUR82720.1_22	1113547.A0A060D588_9CAUD	2.6e-41	175.6	Caudovirales	#N/A		ec:NA	#N/A	#N/A	#N/A	#N/A	#N/A	#N/A	#N/A	#N/A	#N/A	Viruses	4QAPV@10239 4QQ0U@28883 4QV7H@35237	NA|NA|NA	COGcat:S	regulation of transcription DNA-dependent
MG592411.1_prot_AUR82721.1_23	1113547.A0A060DAK5_9CAUD	2.2e-17	96.3	Caudovirales	#N/A		ec:NA	#N/A	#N/A	#N/A	#N/A	#N/A	#N/A	#N/A	#N/A	#N/A	Viruses	4QCE9@10239 4QPHG@28883 4QXGI@35237	NA|NA|NA	COGcat:S	Pfam:Peptidase_S78_2
MG592411.1_prot_AUR82724.1_26	1113547.A0A060D1K6_9CAUD	2e-90	339.3	Caudovirales	#N/A	GO:0005575 GO:0019012 GO:0019028 GO:0019030 GO:0039620 GO:0044423	ec:NA	#N/A	#N/A	#N/A	#N/A	#N/A	#N/A	#N/A	#N/A	#N/A	Viruses	4QB9S@10239 4QPW1@28883 4QUXK@35237	NA|NA|NA	COGcat:S	Phage major capsid protein E
MG592411.1_prot_AUR82728.1_30	1113547.A0A060D5R3_9CAUD	2.7e-12	78.6	Caudovirales	#N/A		ec:NA	#N/A	#N/A	#N/A	#N/A	#N/A	#N/A	#N/A	#N/A	#N/A	Viruses	4QF3K@10239 4QPU4@28883 4QYBN@35237	NA|NA|NA	COGcat:
MG592411.1_prot_AUR82733.1_35	1113547.A0A060DAL0_9CAUD	1.5e-102	380.2	Caudovirales	#N/A		ec:NA	#N/A	#N/A	#N/A	#N/A	#N/A	#N/A	#N/A	#N/A	#N/A	Viruses	4QG8X@10239 4QSBT@28883 4QVDN@35237	NA|NA|NA	COGcat:
MG592411.1_prot_AUR82734.1_36	1316932.MHH_c17540	5.7e-09	67.8	Bacteria	#N/A		ec:NA	#N/A	#N/A	#N/A	#N/A	#N/A	#N/A	#N/A	#N/A	#N/A	Viruses	COG1694@1 COG1694@2	NA|NA|NA	COGcat:FG	Mazg nucleotide pyrophosphohydrolase
MG592411.1_prot_AUR82735.1_37	1589748.A0A0B4ZZV5_9CAUD	3.1e-15	87.4	Siphoviridae	#N/A		ec:NA	#N/A	#N/A	#N/A	#N/A	#N/A	#N/A	#N/A	#N/A	#N/A	Viruses	4QE99@10239 4QMDI@10699 4QS2W@28883	NA|NA|NA	COGcat:
MG592411.1_prot_AUR82740.1_42	981336.F944_01663	6.5e-16	92.8	Moraxellaceae	#N/A		ec:NA	#N/A	#N/A	#N/A	#N/A	#N/A	#N/A	#N/A	#N/A	#N/A	Viruses	1R01Q@1224 1T4HG@1236 3NTRM@468 COG1196@1 COG1196@2 COG3941@1 COG3941@2	NA|NA|NA	COGcat:D	tape measure
MG592411.1_prot_AUR82743.1_45	1535422.ND16A_2529	8.6e-24	116.7	Colwelliaceae	#N/A		ec:NA	#N/A	#N/A	#N/A	#N/A	#N/A	#N/A	#N/A	#N/A	#N/A	Viruses	1RA2P@1224 1S247@1236 2Q6WA@267889 COG0242@1 COG0242@2	NA|NA|NA	COGcat:J	Removes the formyl group from the N-terminal Met of newly synthesized proteins. Requires at least a dipeptide for an efficient rate of reaction. N-terminal L-methionine is a prerequisite for activity but the enzyme has broad specificity at other positions
MG592411.1_prot_AUR82745.1_47	1113547.A0A060D5S2_9CAUD	6e-89	335.9	Podoviridae	#N/A	GO:0005575 GO:0008150 GO:0016032 GO:0018995 GO:0019012 GO:0019058 GO:0019062 GO:0022610 GO:0030430 GO:0033643 GO:0033646 GO:0043656 GO:0043657 GO:0044215 GO:0044216 GO:0044217 GO:0044403 GO:0044406 GO:0044419 GO:0044650 GO:0051704	ec:NA	#N/A	#N/A	#N/A	#N/A	#N/A	#N/A	#N/A	#N/A	#N/A	Viruses	4QAQ9@10239 4QNZY@10744 4QPTV@28883 4QUYQ@35237	NA|NA|NA	COGcat:
MG592411.1_prot_AUR82749.1_51	312309.VF_2017	7.4e-33	146.7	Gammaproteobacteria	#N/A		ec:NA	#N/A	#N/A	#N/A	#N/A	#N/A	#N/A	#N/A	#N/A	#N/A	Viruses	1MZE0@1224 1SARU@1236 2CPEB@1 32SIW@2	NA|NA|NA	COGcat:
MG592411.1_prot_AUR82750.1_52	28229.ND2E_0995	7.8e-22	110.5	Gammaproteobacteria	#N/A		ec:NA	#N/A	#N/A	#N/A	#N/A	#N/A	#N/A	#N/A	#N/A	#N/A	Viruses	1N0GF@1224 1SBCF@1236 2E156@1 32WK9@2	NA|NA|NA	COGcat:
MG592411.1_prot_AUR82753.1_55	1282361.ABAC402_01365	2.3e-20	105.5	Alphaproteobacteria	#N/A		ec:NA	#N/A	#N/A	#N/A	#N/A	#N/A	#N/A	#N/A	#N/A	#N/A	Viruses	1QUNJ@1224 2TW1X@28211 COG2503@1 COG2503@2	NA|NA|NA	COGcat:S	HAD superfamily subfamily IIIB (Acid phosphatase)
MG592411.1_prot_AUR82757.1_59	1498011.A0A096XUV1_9CAUD	3.1e-13	81.6	Caudovirales	#N/A		ec:NA	#N/A	#N/A	#N/A	#N/A	#N/A	#N/A	#N/A	#N/A	#N/A	Viruses	4QAZF@10239 4QPH6@28883	NA|NA|NA	COGcat:S	Protein of unknwon function (DUF3310)
MG592411.1_prot_AUR82758.1_60	883156.HMPREF9282_00936	8.6e-79	302	Negativicutes	#N/A		ec:NA	#N/A	#N/A	#N/A	#N/A	#N/A	#N/A	#N/A	#N/A	#N/A	Viruses	1TPTJ@1239 4H2EZ@909932 COG0749@1 COG0749@2	NA|NA|NA	COGcat:L	DNA polymerase
MG592411.1_prot_AUR82760.1_62	1325372.N0DPG4_9CAUD	6.2e-78	297.7	Myoviridae	#N/A		ec:NA	#N/A	#N/A	#N/A	#N/A	#N/A	#N/A	#N/A	#N/A	#N/A	Viruses	4QGI0@10239 4QHX8@10662 4QRQY@28883 4QZBH@35237	NA|NA|NA	COGcat:
MG592411.1_prot_AUR82761.1_63	1264700.L0MY06_9CAUD	4.5e-22	112.5	Myoviridae	#N/A		ec:NA	#N/A	#N/A	#N/A	#N/A	#N/A	#N/A	#N/A	#N/A	#N/A	Viruses	4QC5D@10239 4QIJW@10662 4QPVU@28883 4QVY9@35237	NA|NA|NA	COGcat:S	Protein of unknown function (DUF2800)
MG592411.1_prot_AUR82762.1_64	10761.Q716E1_BPSFV	1.5e-12	79.3	Podoviridae	#N/A		ec:NA	#N/A	#N/A	#N/A	#N/A	#N/A	#N/A	#N/A	#N/A	#N/A	Viruses	4QECQ@10239 4QNVF@10744 4QQHZ@28883 4QXZ6@35237	NA|NA|NA	COGcat:
MG592411.1_prot_AUR82767.1_69	10689.H9C0B4_BPCPT	4.7e-171	608.6	Caudovirales	#N/A		ec:NA	#N/A	#N/A	#N/A	#N/A	#N/A	#N/A	#N/A	#N/A	#N/A	Viruses	4QB5I@10239 4QPQ9@28883 4QUT2@35237	NA|NA|NA	COGcat:S	N-methyltransferase activity
MG592411.1_prot_AUR82768.1_70	1264700.L0MY07_9CAUD	1e-25	123.6	Myoviridae	#N/A		ec:NA	#N/A	#N/A	#N/A	#N/A	#N/A	#N/A	#N/A	#N/A	#N/A	Viruses	4QEGD@10239 4QJCM@10662 4QPN9@28883 4QVU1@35237	NA|NA|NA	COGcat:
MG592411.1_prot_AUR82772.1_74	1113547.A0A060D5T9_9CAUD	1.6e-103	384	Podoviridae	#N/A	GO:0003674 GO:0003824 GO:0003896 GO:0003899 GO:0006139 GO:0006259 GO:0006260 GO:0006261 GO:0006269 GO:0006725 GO:0006807 GO:0008150 GO:0008152 GO:0009058 GO:0009059 GO:0009987 GO:0016032 GO:0016070 GO:0016462 GO:0016740 GO:0016772 GO:0016779 GO:0016787 GO:0016817 GO:0016818 GO:0017111 GO:0018130 GO:0019058 GO:0019079 GO:0019438 GO:0032774 GO:0034062 GO:0034641 GO:0034645 GO:0034654 GO:0039693 GO:0043170 GO:0044237 GO:0044238 GO:0044249 GO:0044260 GO:0044271 GO:0044403 GO:0044419 GO:0046483 GO:0051704 GO:0071704 GO:0090304 GO:0097747 GO:0140098 GO:1901360 GO:1901362 GO:1901576	ec:NA	#N/A	#N/A	#N/A	#N/A	#N/A	#N/A	#N/A	#N/A	#N/A	Viruses	4QAY9@10239 4QNMK@10744 4QPAN@28883 4QV7W@35237	NA|NA|NA	COGcat:S	hydrolase activity acting on acid anhydrides
MG592411.1_prot_AUR82773.1_75	1127518.H9C0Z5_9CAUD	1.7e-66	258.8	Myoviridae	#N/A		ec:NA	#N/A	#N/A	#N/A	#N/A	#N/A	#N/A	#N/A	#N/A	#N/A	Viruses	4QAIJ@10239 4QHXZ@10662 4QPXI@28883 4QVZ9@35237	NA|NA|NA	COGcat:S	C-5 cytosine-specific DNA methylase
MG592411.1_prot_AUR82780.1_82	1113547.A0A060D588_9CAUD	2.8e-22	112.1	Caudovirales	#N/A		ec:NA	#N/A	#N/A	#N/A	#N/A	#N/A	#N/A	#N/A	#N/A	#N/A	Viruses	4QAPV@10239 4QQ0U@28883 4QV7H@35237	NA|NA|NA	COGcat:S	regulation of transcription DNA-dependent
MG592410.1_prot_AUR82594.1_3	1300005.R9RHE2_9CAUD	1.4e-21	109.8	Caudovirales	#N/A		ec:NA	#N/A	#N/A	#N/A	#N/A	#N/A	#N/A	#N/A	#N/A	#N/A	Viruses	4QBNM@10239 4QPUI@28883 4QUT2@35237	NA|NA|NA	COGcat:S	Clp protease
MG592410.1_prot_AUR82595.1_4	1540097.A0A0A0YUA7_9CAUD	1.2e-46	193.4	Podoviridae	#N/A		ec:NA	#N/A	#N/A	#N/A	#N/A	#N/A	#N/A	#N/A	#N/A	#N/A	Viruses	4QGM6@10239 4QP0P@10744 4QRH4@28883	NA|NA|NA	COGcat:
MG592410.1_prot_AUR82599.1_8	1122201.AUAZ01000017_gene2960	1.6e-214	752.3	Bacteria	#N/A		ec:NA	#N/A	#N/A	#N/A	#N/A	#N/A	#N/A	#N/A	#N/A	#N/A	Viruses	COG5362@1 COG5362@2	NA|NA|NA	COGcat:
MG592410.1_prot_AUR82600.1_9	1173762.S4TRT2_9CAUD	3.6e-38	165.2	Podoviridae	#N/A		ec:NA	#N/A	#N/A	#N/A	#N/A	#N/A	#N/A	#N/A	#N/A	#N/A	Viruses	4QF0B@10239 4QNNK@10744 4QSJT@28883 4QX8P@35237	NA|NA|NA	COGcat:
MG592410.1_prot_AUR82601.1_10	269482.Bcep1808_1185	6.8e-08	66.6	Burkholderiaceae	#N/A		ec:NA	#N/A	#N/A	#N/A	#N/A	#N/A	#N/A	#N/A	#N/A	#N/A	Viruses	1KBDM@119060 1RCW1@1224 2W4G2@28216 COG5434@1 COG5434@2	NA|NA|NA	COGcat:M	Pectate lyase superfamily protein
MG592410.1_prot_AUR82603.1_12	411901.BACCAC_00720	1.3e-17	98.2	Bacteria	#N/A		ec:NA	#N/A	#N/A	#N/A	#N/A	#N/A	#N/A	#N/A	#N/A	#N/A	Viruses	COG2885@1 COG2885@2	NA|NA|NA	COGcat:M	chlorophyll binding
MG592410.1_prot_AUR82606.1_15	626887.J057_04541	1.1e-19	102.8	Proteobacteria	#N/A		ec:NA	#N/A	#N/A	#N/A	#N/A	#N/A	#N/A	#N/A	#N/A	#N/A	Viruses	1QDAN@1224 COG3108@1 COG3108@2	NA|NA|NA	COGcat:S	peptidase M15A
MG592410.1_prot_AUR82607.1_16	1122201.AUAZ01000017_gene2968	1.3e-51	209.9	Bacteria	#N/A		ec:NA	#N/A	#N/A	#N/A	#N/A	#N/A	#N/A	#N/A	#N/A	#N/A	Viruses	COG1702@1 COG1702@2	NA|NA|NA	COGcat:T	phosphate starvation-inducible protein PhoH
MG592410.1_prot_AUR82608.1_17	1173762.S4TU76_9CAUD	2.4e-194	685.6	Podoviridae	#N/A		ec:NA	#N/A	#N/A	#N/A	#N/A	#N/A	#N/A	#N/A	#N/A	#N/A	Viruses	4QF3C@10239 4QNNQ@10744 4QU4U@28883 4QWIA@35237	NA|NA|NA	COGcat:S	host cell wall
MG592410.1_prot_AUR82609.1_18	1173762.S4TP35_9CAUD	4.1e-08	64.3	Podoviridae	#N/A		ec:NA	#N/A	#N/A	#N/A	#N/A	#N/A	#N/A	#N/A	#N/A	#N/A	Viruses	4QATQ@10239 4QNCT@10744 4QSB6@28883	NA|NA|NA	COGcat:
MG592410.1_prot_AUR82610.1_19	1540097.A0A0A0YWA1_9CAUD	8.6e-47	194.5	Podoviridae	#N/A		ec:NA	#N/A	#N/A	#N/A	#N/A	#N/A	#N/A	#N/A	#N/A	#N/A	Viruses	4QCT5@10239 4QNK2@10744 4QTPG@28883	NA|NA|NA	COGcat:
MG592410.1_prot_AUR82611.1_20	1051675.G0YQH7_9CAUD	7.4e-123	447.6	Podoviridae	#N/A		ec:NA	#N/A	#N/A	#N/A	#N/A	#N/A	#N/A	#N/A	#N/A	#N/A	Viruses	4QGGR@10239 4QNY3@10744 4QUGZ@28883 4QZHR@35237	NA|NA|NA	COGcat:S	viral capsid
MG592410.1_prot_AUR82612.1_21	1406780.U5PWM1_9CAUD	7.6e-28	130.6	Podoviridae	#N/A		ec:NA	#N/A	#N/A	#N/A	#N/A	#N/A	#N/A	#N/A	#N/A	#N/A	Viruses	4QDXM@10239 4QNXH@10744 4QQF6@28883 4QWIX@35237	NA|NA|NA	COGcat:
MG592410.1_prot_AUR82613.1_22	1416009.V9VFA1_9CAUD	1.2e-20	107.1	Podoviridae	#N/A		ec:NA	#N/A	#N/A	#N/A	#N/A	#N/A	#N/A	#N/A	#N/A	#N/A	Viruses	4QBYE@10239 4QP46@10744 4QQTP@28883 4QVYH@35237	NA|NA|NA	COGcat:
MG592410.1_prot_AUR82614.1_23	1283071.R9R5B5_9CAUD	1.2e-46	194.9	Podoviridae	#N/A		ec:NA	#N/A	#N/A	#N/A	#N/A	#N/A	#N/A	#N/A	#N/A	#N/A	Viruses	4QE55@10239 4QNIB@10744 4QSGR@28883 4QVQC@35237	NA|NA|NA	COGcat:
MG592410.1_prot_AUR82615.1_24	942016.E9NIH7_9CAUD	7e-07	61.2	Podoviridae	#N/A		ec:NA	#N/A	#N/A	#N/A	#N/A	#N/A	#N/A	#N/A	#N/A	#N/A	Viruses	4QDT7@10239 4QP04@10744 4QSF2@28883	NA|NA|NA	COGcat:
MG592410.1_prot_AUR82617.1_26	1589297.A0A0B5H2N7_9CAUD	1.8e-143	518.8	Podoviridae	#N/A		ec:NA	#N/A	#N/A	#N/A	#N/A	#N/A	#N/A	#N/A	#N/A	#N/A	Viruses	4QAXA@10239 4QNU7@10744 4QQ1A@28883	NA|NA|NA	COGcat:S	metallopeptidase activity
MG592410.1_prot_AUR82619.1_28	1173762.S4TT61_9CAUD	1.4e-18	99.4	Podoviridae	#N/A		ec:NA	#N/A	#N/A	#N/A	#N/A	#N/A	#N/A	#N/A	#N/A	#N/A	Viruses	4QDJJ@10239 4QP11@10744 4QTQX@28883 4QYWQ@35237	NA|NA|NA	COGcat:S	magnesium ion binding
MG592410.1_prot_AUR82620.1_29	1173762.S4TRR3_9CAUD	4.1e-37	161.8	Podoviridae	#N/A		ec:NA	#N/A	#N/A	#N/A	#N/A	#N/A	#N/A	#N/A	#N/A	#N/A	Viruses	4QD9V@10239 4QP1H@10744 4QTHS@28883 4QYQ1@35237	NA|NA|NA	COGcat:
MG592410.1_prot_AUR82621.1_30	1540097.A0A0A0YQZ0_9CAUD	1.2e-73	283.1	Podoviridae	#N/A		ec:NA	#N/A	#N/A	#N/A	#N/A	#N/A	#N/A	#N/A	#N/A	#N/A	Viruses	4QEMD@10239 4QNXF@10744 4QUGF@28883	NA|NA|NA	COGcat:S	AAA domain
MG592410.1_prot_AUR82623.1_32	1173762.S4TP28_9CAUD	2.3e-208	732.3	Podoviridae	#N/A		ec:NA	#N/A	#N/A	#N/A	#N/A	#N/A	#N/A	#N/A	#N/A	#N/A	Viruses	4QGA5@10239 4QP47@10744 4QT9N@28883 4QURD@35237	NA|NA|NA	COGcat:
MG592410.1_prot_AUR82624.1_33	1073754.G0ZNE5_9VIRU	3.4e-24	118.2	Viruses	#N/A		ec:NA	#N/A	#N/A	#N/A	#N/A	#N/A	#N/A	#N/A	#N/A	#N/A	Viruses	4QAIU@10239	NA|NA|NA	COGcat:S	HNH endonuclease
MG592410.1_prot_AUR82626.1_35	1141136.K4F9N1_9CAUD	7.2e-26	124	Myoviridae	#N/A		ec:NA	#N/A	#N/A	#N/A	#N/A	#N/A	#N/A	#N/A	#N/A	#N/A	Viruses	4QAIU@10239 4QI6J@10662 4QPDE@28883 4QUQC@35237	NA|NA|NA	COGcat:S	sequence-specific DNA binding transcription factor activity
MG592410.1_prot_AUR82627.1_36	1122201.AUAZ01000026_gene1209	5.6e-82	311.2	Gammaproteobacteria	#N/A		ec:NA	#N/A	#N/A	#N/A	#N/A	#N/A	#N/A	#N/A	#N/A	#N/A	Viruses	1P488@1224 1SUTU@1236 2C6N9@1 32RHI@2	NA|NA|NA	COGcat:
MG592410.1_prot_AUR82628.1_37	1524880.A0A076G5G0_9VIRU	7.8e-125	453.8	Viruses	#N/A		ec:NA	#N/A	#N/A	#N/A	#N/A	#N/A	#N/A	#N/A	#N/A	#N/A	Viruses	4QC2G@10239	NA|NA|NA	COGcat:S	Ribonucleotide reductase small chain
MG592410.1_prot_AUR82629.1_38	1116482.K9L5I7_9CAUD	2.3e-17	95.5	Myoviridae	#N/A		ec:NA	#N/A	#N/A	#N/A	#N/A	#N/A	#N/A	#N/A	#N/A	#N/A	Viruses	4QAIU@10239 4QI6J@10662 4QPDE@28883 4QUQC@35237	NA|NA|NA	COGcat:S	sequence-specific DNA binding transcription factor activity
MG592410.1_prot_AUR82630.1_39	1524880.A0A076G672_9VIRU	3.6e-227	794.7	Viruses	#N/A	GO:0001959 GO:0001960 GO:0003674 GO:0003824 GO:0004748 GO:0005575 GO:0008150 GO:0008152 GO:0009966 GO:0009968 GO:0010646 GO:0010648 GO:0010803 GO:0010804 GO:0016491 GO:0016725 GO:0016728 GO:0018995 GO:0023051 GO:0023057 GO:0030430 GO:0033643 GO:0033646 GO:0043656 GO:0043657 GO:0044215 GO:0044216 GO:0044217 GO:0048519 GO:0048523 GO:0048583 GO:0048585 GO:0050789 GO:0050794 GO:0055114 GO:0060759 GO:0060761 GO:0061731 GO:0065007	ec:NA	#N/A	#N/A	#N/A	#N/A	#N/A	#N/A	#N/A	#N/A	#N/A	Viruses	4QAXQ@10239	NA|NA|NA	COGcat:S	Ribonucleotide reductase barrel domain
MG592410.1_prot_AUR82631.1_40	1121878.AUGL01000006_gene546	3.7e-212	744.6	Gammaproteobacteria	#N/A		ec:NA	#N/A	#N/A	#N/A	#N/A	#N/A	#N/A	#N/A	#N/A	#N/A	Viruses	1MWMS@1224 1RNHS@1236 COG1328@1 COG1328@2	NA|NA|NA	COGcat:F	Ribonucleoside-triphosphate reductase
MG592410.1_prot_AUR82633.1_42	1161935.H9D1F5_9CAUD	7.4e-15	87	Podoviridae	#N/A		ec:NA	#N/A	#N/A	#N/A	#N/A	#N/A	#N/A	#N/A	#N/A	#N/A	Viruses	4QAQV@10239 4QNFC@10744 4QPCB@28883 4QUPK@35237	NA|NA|NA	COGcat:S	hydrolase activity
MG592410.1_prot_AUR82635.1_44	1173762.S4TU57_9CAUD	4.9e-25	120.2	Podoviridae	#N/A		ec:NA	#N/A	#N/A	#N/A	#N/A	#N/A	#N/A	#N/A	#N/A	#N/A	Viruses	4QHI0@10239 4QP2E@10744 4QR65@28883 4QW6G@35237	NA|NA|NA	COGcat:
MG592410.1_prot_AUR82636.1_45	935261.JAGL01000009_gene1168	3e-60	238.4	Phyllobacteriaceae	#N/A		ec:NA	#N/A	#N/A	#N/A	#N/A	#N/A	#N/A	#N/A	#N/A	#N/A	Viruses	1MWY8@1224 2TTER@28211 43QDX@69277 COG1351@1 COG1351@2	NA|NA|NA	COGcat:F	Thymidylate synthase complementing protein
MG592410.1_prot_AUR82637.1_46	1097668.BYI23_B004540	1.4e-21	109.4	Burkholderiaceae	#N/A		ec:NA	#N/A	#N/A	#N/A	#N/A	#N/A	#N/A	#N/A	#N/A	#N/A	Viruses	1KA22@119060 1N8XA@1224 2DP75@1 2VXCX@28216 330U8@2	NA|NA|NA	COGcat:L	HNH endonuclease
MG592410.1_prot_AUR82639.1_48	1500301.JQMF01000006_gene1768	1e-35	156.8	Proteobacteria	#N/A		ec:NA	#N/A	#N/A	#N/A	#N/A	#N/A	#N/A	#N/A	#N/A	#N/A	Viruses	1NZ98@1224 COG0073@1 COG0073@2	NA|NA|NA	COGcat:J	RNA ligase
MG592410.1_prot_AUR82641.1_50	1173762.S4TP25_9CAUD	3.9e-233	814.7	Podoviridae	#N/A	GO:0003674 GO:0003824 GO:0003887 GO:0004518 GO:0004527 GO:0006139 GO:0006259 GO:0006725 GO:0006807 GO:0008150 GO:0008152 GO:0008408 GO:0009058 GO:0009059 GO:0009987 GO:0016740 GO:0016772 GO:0016779 GO:0016787 GO:0016788 GO:0018130 GO:0019438 GO:0034061 GO:0034641 GO:0034645 GO:0034654 GO:0043170 GO:0044237 GO:0044238 GO:0044249 GO:0044260 GO:0044271 GO:0046483 GO:0071704 GO:0071897 GO:0090304 GO:0090305 GO:0140097 GO:1901360 GO:1901362 GO:1901576	ec:NA	#N/A	#N/A	#N/A	#N/A	#N/A	#N/A	#N/A	#N/A	#N/A	Viruses	4QAKM@10239 4QNER@10744 4QPEF@28883 4QUU7@35237	NA|NA|NA	COGcat:S	DNA polymerase family A
MG592410.1_prot_AUR82648.1_57	1173762.S4TP20_9CAUD	2.5e-76	292.7	Podoviridae	#N/A		ec:NA	#N/A	#N/A	#N/A	#N/A	#N/A	#N/A	#N/A	#N/A	#N/A	Viruses	4QB3X@10239 4QNCI@10744 4QPEE@28883 4QWKP@35237	NA|NA|NA	COGcat:S	VWA-like domain (DUF2201)
MG592410.1_prot_AUR82658.1_67	879630.E1A2T9_9CAUD	1.4e-50	206.8	Myoviridae	#N/A		ec:NA	#N/A	#N/A	#N/A	#N/A	#N/A	#N/A	#N/A	#N/A	#N/A	Viruses	4QB35@10239 4QHZ8@10662 4QPSY@28883 4QWU2@35237	NA|NA|NA	COGcat:S	SPFH domain / Band 7 family
MG592410.1_prot_AUR82660.1_69	71421.HI_1434.1	4.4e-11	73.6	Pasteurellales	#N/A		ec:NA	#N/A	#N/A	#N/A	#N/A	#N/A	#N/A	#N/A	#N/A	#N/A	Viruses	1N6Q5@1224 1SCA7@1236 1Y900@135625 COG1278@1 COG1278@2	NA|NA|NA	COGcat:K	Protein involved in DNA binding nucleic acid binding regulation of transcription DNA-dependent and response to stress
MG592410.1_prot_AUR82661.1_70	424949.U5N0F2_9CAUD	6.4e-23	114	Siphoviridae	#N/A		ec:NA	#N/A	#N/A	#N/A	#N/A	#N/A	#N/A	#N/A	#N/A	#N/A	Viruses	4QAIU@10239 4QKM7@10699 4QPDE@28883 4QUQC@35237	NA|NA|NA	COGcat:S	HNH endonuclease
MG592410.1_prot_AUR82662.1_71	1122201.AUAZ01000017_gene2950	2.3e-78	299.3	Alteromonadaceae	#N/A		ec:NA	#N/A	#N/A	#N/A	#N/A	#N/A	#N/A	#N/A	#N/A	#N/A	Viruses	1PHW4@1224 1RY1X@1236 46BED@72275 COG0714@1 COG0714@2	NA|NA|NA	COGcat:S	associated with various cellular activities
MG592410.1_prot_AUR82663.1_72	1211643.K4JSN2_9CAUD	1.9e-09	68.9	Caudovirales	#N/A		ec:NA	#N/A	#N/A	#N/A	#N/A	#N/A	#N/A	#N/A	#N/A	#N/A	Viruses	4QFW3@10239 4QS8R@28883 4R0GR@35237	NA|NA|NA	COGcat:
MG592410.1_prot_AUR82665.1_74	637730.C8XUN8_9CAUD	1.6e-136	493.4	Myoviridae	#N/A		ec:NA	#N/A	#N/A	#N/A	#N/A	#N/A	#N/A	#N/A	#N/A	#N/A	Viruses	4QBG0@10239 4QK1H@10662 4QSGM@28883 4QWYZ@35237	NA|NA|NA	COGcat:
MG592410.1_prot_AUR82672.1_81	310539.Q5G7R8_9CAUD	2.9e-18	98.6	Siphoviridae	#N/A		ec:NA	#N/A	#N/A	#N/A	#N/A	#N/A	#N/A	#N/A	#N/A	#N/A	Viruses	4QAIU@10239 4QMT1@10699 4QPDE@28883 4QUQC@35237	NA|NA|NA	COGcat:S	HNH endonuclease
MG592410.1_prot_AUR82673.1_82	1406785.U5PXT6_9CAUD	1.7e-16	92.4	Caudovirales	#N/A		ec:NA	#N/A	#N/A	#N/A	#N/A	#N/A	#N/A	#N/A	#N/A	#N/A	Viruses	4QD7J@10239 4QQ5J@28883	NA|NA|NA	COGcat:
MG592410.1_prot_AUR82677.1_86	1051675.G0YQC3_9CAUD	2e-65	256.5	Podoviridae	#N/A	GO:0008150 GO:0016032 GO:0019080 GO:0019083 GO:0039695 GO:0044403 GO:0044419 GO:0051704	ec:NA	#N/A	#N/A	#N/A	#N/A	#N/A	#N/A	#N/A	#N/A	#N/A	Viruses	4QBMV@10239 4QNK5@10744 4QQ7Y@28883 4QUU6@35237	NA|NA|NA	COGcat:S	DNA-directed RNA polymerase activity
MG592410.1_prot_AUR82685.1_94	655097.C8ZKB9_9CAUD	1.6e-38	166.8	Podoviridae	#N/A		ec:NA	#N/A	#N/A	#N/A	#N/A	#N/A	#N/A	#N/A	#N/A	#N/A	Viruses	4QFP7@10239 4QNWE@10744 4QSRU@28883 4QWTW@35237	NA|NA|NA	COGcat:S	DNA-directed RNA polymerase activity
MG592409.1_prot_AUR82486.1_3	1300005.R9RHE2_9CAUD	1.4e-21	109.8	Caudovirales	#N/A		ec:NA	#N/A	#N/A	#N/A	#N/A	#N/A	#N/A	#N/A	#N/A	#N/A	Viruses	4QBNM@10239 4QPUI@28883 4QUT2@35237	NA|NA|NA	COGcat:S	Clp protease
MG592409.1_prot_AUR82487.1_4	1540097.A0A0A0YUA7_9CAUD	1.2e-46	193.4	Podoviridae	#N/A		ec:NA	#N/A	#N/A	#N/A	#N/A	#N/A	#N/A	#N/A	#N/A	#N/A	Viruses	4QGM6@10239 4QP0P@10744 4QRH4@28883	NA|NA|NA	COGcat:
MG592409.1_prot_AUR82491.1_8	1122201.AUAZ01000017_gene2960	1.6e-214	752.3	Bacteria	#N/A		ec:NA	#N/A	#N/A	#N/A	#N/A	#N/A	#N/A	#N/A	#N/A	#N/A	Viruses	COG5362@1 COG5362@2	NA|NA|NA	COGcat:
MG592409.1_prot_AUR82492.1_9	1173762.S4TRT2_9CAUD	3.6e-38	165.2	Podoviridae	#N/A		ec:NA	#N/A	#N/A	#N/A	#N/A	#N/A	#N/A	#N/A	#N/A	#N/A	Viruses	4QF0B@10239 4QNNK@10744 4QSJT@28883 4QX8P@35237	NA|NA|NA	COGcat:
MG592409.1_prot_AUR82495.1_12	411901.BACCAC_00720	1.7e-17	97.8	Bacteria	#N/A		ec:NA	#N/A	#N/A	#N/A	#N/A	#N/A	#N/A	#N/A	#N/A	#N/A	Viruses	COG2885@1 COG2885@2	NA|NA|NA	COGcat:M	chlorophyll binding
MG592409.1_prot_AUR82498.1_15	626887.J057_04541	1.1e-19	102.8	Proteobacteria	#N/A		ec:NA	#N/A	#N/A	#N/A	#N/A	#N/A	#N/A	#N/A	#N/A	#N/A	Viruses	1QDAN@1224 COG3108@1 COG3108@2	NA|NA|NA	COGcat:S	peptidase M15A
MG592409.1_prot_AUR82499.1_16	1122201.AUAZ01000017_gene2968	1.3e-51	209.9	Bacteria	#N/A		ec:NA	#N/A	#N/A	#N/A	#N/A	#N/A	#N/A	#N/A	#N/A	#N/A	Viruses	COG1702@1 COG1702@2	NA|NA|NA	COGcat:T	phosphate starvation-inducible protein PhoH
MG592409.1_prot_AUR82500.1_17	1173762.S4TU76_9CAUD	3.1e-194	685.3	Podoviridae	#N/A		ec:NA	#N/A	#N/A	#N/A	#N/A	#N/A	#N/A	#N/A	#N/A	#N/A	Viruses	4QF3C@10239 4QNNQ@10744 4QU4U@28883 4QWIA@35237	NA|NA|NA	COGcat:S	host cell wall
MG592409.1_prot_AUR82501.1_18	1173762.S4TP35_9CAUD	4.1e-08	64.3	Podoviridae	#N/A		ec:NA	#N/A	#N/A	#N/A	#N/A	#N/A	#N/A	#N/A	#N/A	#N/A	Viruses	4QATQ@10239 4QNCT@10744 4QSB6@28883	NA|NA|NA	COGcat:
MG592409.1_prot_AUR82502.1_19	1540097.A0A0A0YWA1_9CAUD	8.6e-47	194.5	Podoviridae	#N/A		ec:NA	#N/A	#N/A	#N/A	#N/A	#N/A	#N/A	#N/A	#N/A	#N/A	Viruses	4QCT5@10239 4QNK2@10744 4QTPG@28883	NA|NA|NA	COGcat:
MG592409.1_prot_AUR82503.1_20	1051675.G0YQH7_9CAUD	7.4e-123	447.6	Podoviridae	#N/A		ec:NA	#N/A	#N/A	#N/A	#N/A	#N/A	#N/A	#N/A	#N/A	#N/A	Viruses	4QGGR@10239 4QNY3@10744 4QUGZ@28883 4QZHR@35237	NA|NA|NA	COGcat:S	viral capsid
MG592409.1_prot_AUR82504.1_21	1406780.U5PWM1_9CAUD	1e-27	130.2	Podoviridae	#N/A		ec:NA	#N/A	#N/A	#N/A	#N/A	#N/A	#N/A	#N/A	#N/A	#N/A	Viruses	4QDXM@10239 4QNXH@10744 4QQF6@28883 4QWIX@35237	NA|NA|NA	COGcat:
MG592409.1_prot_AUR82505.1_22	1416009.V9VFA1_9CAUD	1.2e-20	107.1	Podoviridae	#N/A		ec:NA	#N/A	#N/A	#N/A	#N/A	#N/A	#N/A	#N/A	#N/A	#N/A	Viruses	4QBYE@10239 4QP46@10744 4QQTP@28883 4QVYH@35237	NA|NA|NA	COGcat:
MG592409.1_prot_AUR82506.1_23	1283071.R9R5B5_9CAUD	1.2e-46	194.9	Podoviridae	#N/A		ec:NA	#N/A	#N/A	#N/A	#N/A	#N/A	#N/A	#N/A	#N/A	#N/A	Viruses	4QE55@10239 4QNIB@10744 4QSGR@28883 4QVQC@35237	NA|NA|NA	COGcat:
MG592409.1_prot_AUR82507.1_24	942016.E9NIH7_9CAUD	7e-07	61.2	Podoviridae	#N/A		ec:NA	#N/A	#N/A	#N/A	#N/A	#N/A	#N/A	#N/A	#N/A	#N/A	Viruses	4QDT7@10239 4QP04@10744 4QSF2@28883	NA|NA|NA	COGcat:
MG592409.1_prot_AUR82509.1_26	1589297.A0A0B5H2N7_9CAUD	1.2e-142	516.2	Podoviridae	#N/A		ec:NA	#N/A	#N/A	#N/A	#N/A	#N/A	#N/A	#N/A	#N/A	#N/A	Viruses	4QAXA@10239 4QNU7@10744 4QQ1A@28883	NA|NA|NA	COGcat:S	metallopeptidase activity
MG592409.1_prot_AUR82511.1_28	1173762.S4TT61_9CAUD	1.4e-18	99.4	Podoviridae	#N/A		ec:NA	#N/A	#N/A	#N/A	#N/A	#N/A	#N/A	#N/A	#N/A	#N/A	Viruses	4QDJJ@10239 4QP11@10744 4QTQX@28883 4QYWQ@35237	NA|NA|NA	COGcat:S	magnesium ion binding
MG592409.1_prot_AUR82512.1_29	1173762.S4TRR3_9CAUD	4.1e-37	161.8	Podoviridae	#N/A		ec:NA	#N/A	#N/A	#N/A	#N/A	#N/A	#N/A	#N/A	#N/A	#N/A	Viruses	4QD9V@10239 4QP1H@10744 4QTHS@28883 4QYQ1@35237	NA|NA|NA	COGcat:
MG592409.1_prot_AUR82513.1_30	1540097.A0A0A0YQZ0_9CAUD	1.2e-73	283.1	Podoviridae	#N/A		ec:NA	#N/A	#N/A	#N/A	#N/A	#N/A	#N/A	#N/A	#N/A	#N/A	Viruses	4QEMD@10239 4QNXF@10744 4QUGF@28883	NA|NA|NA	COGcat:S	AAA domain
MG592409.1_prot_AUR82515.1_32	1173762.S4TP28_9CAUD	1.7e-208	732.6	Podoviridae	#N/A		ec:NA	#N/A	#N/A	#N/A	#N/A	#N/A	#N/A	#N/A	#N/A	#N/A	Viruses	4QGA5@10239 4QP47@10744 4QT9N@28883 4QURD@35237	NA|NA|NA	COGcat:
MG592409.1_prot_AUR82516.1_33	1073754.G0ZNE5_9VIRU	3.4e-24	118.2	Viruses	#N/A		ec:NA	#N/A	#N/A	#N/A	#N/A	#N/A	#N/A	#N/A	#N/A	#N/A	Viruses	4QAIU@10239	NA|NA|NA	COGcat:S	HNH endonuclease
MG592409.1_prot_AUR82518.1_35	1141136.K4F9N1_9CAUD	7.2e-26	124	Myoviridae	#N/A		ec:NA	#N/A	#N/A	#N/A	#N/A	#N/A	#N/A	#N/A	#N/A	#N/A	Viruses	4QAIU@10239 4QI6J@10662 4QPDE@28883 4QUQC@35237	NA|NA|NA	COGcat:S	sequence-specific DNA binding transcription factor activity
MG592409.1_prot_AUR82519.1_36	1122201.AUAZ01000026_gene1209	3.3e-82	312	Gammaproteobacteria	#N/A		ec:NA	#N/A	#N/A	#N/A	#N/A	#N/A	#N/A	#N/A	#N/A	#N/A	Viruses	1P488@1224 1SUTU@1236 2C6N9@1 32RHI@2	NA|NA|NA	COGcat:
MG592409.1_prot_AUR82520.1_37	1524880.A0A076G5G0_9VIRU	7.8e-125	453.8	Viruses	#N/A		ec:NA	#N/A	#N/A	#N/A	#N/A	#N/A	#N/A	#N/A	#N/A	#N/A	Viruses	4QC2G@10239	NA|NA|NA	COGcat:S	Ribonucleotide reductase small chain
MG592409.1_prot_AUR82521.1_38	1116482.K9L5I7_9CAUD	5.5e-19	100.9	Myoviridae	#N/A		ec:NA	#N/A	#N/A	#N/A	#N/A	#N/A	#N/A	#N/A	#N/A	#N/A	Viruses	4QAIU@10239 4QI6J@10662 4QPDE@28883 4QUQC@35237	NA|NA|NA	COGcat:S	sequence-specific DNA binding transcription factor activity
MG592409.1_prot_AUR82522.1_39	1524880.A0A076G672_9VIRU	3.6e-227	794.7	Viruses	#N/A	GO:0001959 GO:0001960 GO:0003674 GO:0003824 GO:0004748 GO:0005575 GO:0008150 GO:0008152 GO:0009966 GO:0009968 GO:0010646 GO:0010648 GO:0010803 GO:0010804 GO:0016491 GO:0016725 GO:0016728 GO:0018995 GO:0023051 GO:0023057 GO:0030430 GO:0033643 GO:0033646 GO:0043656 GO:0043657 GO:0044215 GO:0044216 GO:0044217 GO:0048519 GO:0048523 GO:0048583 GO:0048585 GO:0050789 GO:0050794 GO:0055114 GO:0060759 GO:0060761 GO:0061731 GO:0065007	ec:NA	#N/A	#N/A	#N/A	#N/A	#N/A	#N/A	#N/A	#N/A	#N/A	Viruses	4QAXQ@10239	NA|NA|NA	COGcat:S	Ribonucleotide reductase barrel domain
MG592409.1_prot_AUR82523.1_40	1121878.AUGL01000006_gene546	3.7e-212	744.6	Gammaproteobacteria	#N/A		ec:NA	#N/A	#N/A	#N/A	#N/A	#N/A	#N/A	#N/A	#N/A	#N/A	Viruses	1MWMS@1224 1RNHS@1236 COG1328@1 COG1328@2	NA|NA|NA	COGcat:F	Ribonucleoside-triphosphate reductase
MG592409.1_prot_AUR82525.1_42	1161935.H9D1F5_9CAUD	7.4e-15	87	Podoviridae	#N/A		ec:NA	#N/A	#N/A	#N/A	#N/A	#N/A	#N/A	#N/A	#N/A	#N/A	Viruses	4QAQV@10239 4QNFC@10744 4QPCB@28883 4QUPK@35237	NA|NA|NA	COGcat:S	hydrolase activity
MG592409.1_prot_AUR82527.1_44	1173762.S4TU57_9CAUD	4.9e-25	120.2	Podoviridae	#N/A		ec:NA	#N/A	#N/A	#N/A	#N/A	#N/A	#N/A	#N/A	#N/A	#N/A	Viruses	4QHI0@10239 4QP2E@10744 4QR65@28883 4QW6G@35237	NA|NA|NA	COGcat:
MG592409.1_prot_AUR82528.1_45	935261.JAGL01000009_gene1168	1e-60	240	Phyllobacteriaceae	#N/A		ec:NA	#N/A	#N/A	#N/A	#N/A	#N/A	#N/A	#N/A	#N/A	#N/A	Viruses	1MWY8@1224 2TTER@28211 43QDX@69277 COG1351@1 COG1351@2	NA|NA|NA	COGcat:F	Thymidylate synthase complementing protein
MG592409.1_prot_AUR82529.1_46	1097668.BYI23_B004540	1.4e-21	109.4	Burkholderiaceae	#N/A		ec:NA	#N/A	#N/A	#N/A	#N/A	#N/A	#N/A	#N/A	#N/A	#N/A	Viruses	1KA22@119060 1N8XA@1224 2DP75@1 2VXCX@28216 330U8@2	NA|NA|NA	COGcat:L	HNH endonuclease
MG592409.1_prot_AUR82531.1_48	1500301.JQMF01000006_gene1768	3e-35	155.2	Proteobacteria	#N/A		ec:NA	#N/A	#N/A	#N/A	#N/A	#N/A	#N/A	#N/A	#N/A	#N/A	Viruses	1NZ98@1224 COG0073@1 COG0073@2	NA|NA|NA	COGcat:J	RNA ligase
MG592409.1_prot_AUR82533.1_50	1173762.S4TP25_9CAUD	3e-233	815.1	Podoviridae	#N/A	GO:0003674 GO:0003824 GO:0003887 GO:0004518 GO:0004527 GO:0006139 GO:0006259 GO:0006725 GO:0006807 GO:0008150 GO:0008152 GO:0008408 GO:0009058 GO:0009059 GO:0009987 GO:0016740 GO:0016772 GO:0016779 GO:0016787 GO:0016788 GO:0018130 GO:0019438 GO:0034061 GO:0034641 GO:0034645 GO:0034654 GO:0043170 GO:0044237 GO:0044238 GO:0044249 GO:0044260 GO:0044271 GO:0046483 GO:0071704 GO:0071897 GO:0090304 GO:0090305 GO:0140097 GO:1901360 GO:1901362 GO:1901576	ec:NA	#N/A	#N/A	#N/A	#N/A	#N/A	#N/A	#N/A	#N/A	#N/A	Viruses	4QAKM@10239 4QNER@10744 4QPEF@28883 4QUU7@35237	NA|NA|NA	COGcat:S	DNA polymerase family A
MG592409.1_prot_AUR82540.1_57	1173762.S4TP20_9CAUD	2.5e-76	292.7	Podoviridae	#N/A		ec:NA	#N/A	#N/A	#N/A	#N/A	#N/A	#N/A	#N/A	#N/A	#N/A	Viruses	4QB3X@10239 4QNCI@10744 4QPEE@28883 4QWKP@35237	NA|NA|NA	COGcat:S	VWA-like domain (DUF2201)
MG592409.1_prot_AUR82550.1_67	879630.E1A2T9_9CAUD	2.5e-50	206.1	Myoviridae	#N/A		ec:NA	#N/A	#N/A	#N/A	#N/A	#N/A	#N/A	#N/A	#N/A	#N/A	Viruses	4QB35@10239 4QHZ8@10662 4QPSY@28883 4QWU2@35237	NA|NA|NA	COGcat:S	SPFH domain / Band 7 family
MG592409.1_prot_AUR82552.1_69	71421.HI_1434.1	4.4e-11	73.6	Pasteurellales	#N/A		ec:NA	#N/A	#N/A	#N/A	#N/A	#N/A	#N/A	#N/A	#N/A	#N/A	Viruses	1N6Q5@1224 1SCA7@1236 1Y900@135625 COG1278@1 COG1278@2	NA|NA|NA	COGcat:K	Protein involved in DNA binding nucleic acid binding regulation of transcription DNA-dependent and response to stress
MG592409.1_prot_AUR82553.1_70	424949.U5N0F2_9CAUD	6.4e-23	114	Siphoviridae	#N/A		ec:NA	#N/A	#N/A	#N/A	#N/A	#N/A	#N/A	#N/A	#N/A	#N/A	Viruses	4QAIU@10239 4QKM7@10699 4QPDE@28883 4QUQC@35237	NA|NA|NA	COGcat:S	HNH endonuclease
MG592409.1_prot_AUR82554.1_71	1122201.AUAZ01000017_gene2950	8.8e-78	297.4	Alteromonadaceae	#N/A		ec:NA	#N/A	#N/A	#N/A	#N/A	#N/A	#N/A	#N/A	#N/A	#N/A	Viruses	1PHW4@1224 1RY1X@1236 46BED@72275 COG0714@1 COG0714@2	NA|NA|NA	COGcat:S	associated with various cellular activities
MG592409.1_prot_AUR82555.1_72	1211643.K4JSN2_9CAUD	1.9e-09	68.9	Caudovirales	#N/A		ec:NA	#N/A	#N/A	#N/A	#N/A	#N/A	#N/A	#N/A	#N/A	#N/A	Viruses	4QFW3@10239 4QS8R@28883 4R0GR@35237	NA|NA|NA	COGcat:
MG592409.1_prot_AUR82557.1_74	637730.C8XUN8_9CAUD	1e-135	490.7	Myoviridae	#N/A		ec:NA	#N/A	#N/A	#N/A	#N/A	#N/A	#N/A	#N/A	#N/A	#N/A	Viruses	4QBG0@10239 4QK1H@10662 4QSGM@28883 4QWYZ@35237	NA|NA|NA	COGcat:
MG592409.1_prot_AUR82562.1_79	1262539.V9LZZ2_9CAUD	9e-21	106.7	Myoviridae	#N/A		ec:NA	#N/A	#N/A	#N/A	#N/A	#N/A	#N/A	#N/A	#N/A	#N/A	Viruses	4QGM7@10239 4QKJB@10662 4QRH1@28883	NA|NA|NA	COGcat:S	AAA domain
MG592409.1_prot_AUR82564.1_81	310539.Q5G7R8_9CAUD	2.9e-18	98.6	Siphoviridae	#N/A		ec:NA	#N/A	#N/A	#N/A	#N/A	#N/A	#N/A	#N/A	#N/A	#N/A	Viruses	4QAIU@10239 4QMT1@10699 4QPDE@28883 4QUQC@35237	NA|NA|NA	COGcat:S	HNH endonuclease
MG592409.1_prot_AUR82565.1_82	1406785.U5PXT6_9CAUD	1.7e-16	92.4	Caudovirales	#N/A		ec:NA	#N/A	#N/A	#N/A	#N/A	#N/A	#N/A	#N/A	#N/A	#N/A	Viruses	4QD7J@10239 4QQ5J@28883	NA|NA|NA	COGcat:
MG592409.1_prot_AUR82569.1_86	1051675.G0YQC3_9CAUD	2e-65	256.5	Podoviridae	#N/A	GO:0008150 GO:0016032 GO:0019080 GO:0019083 GO:0039695 GO:0044403 GO:0044419 GO:0051704	ec:NA	#N/A	#N/A	#N/A	#N/A	#N/A	#N/A	#N/A	#N/A	#N/A	Viruses	4QBMV@10239 4QNK5@10744 4QQ7Y@28883 4QUU6@35237	NA|NA|NA	COGcat:S	DNA-directed RNA polymerase activity
MG592409.1_prot_AUR82577.1_94	655097.C8ZKB9_9CAUD	1.6e-38	166.8	Podoviridae	#N/A		ec:NA	#N/A	#N/A	#N/A	#N/A	#N/A	#N/A	#N/A	#N/A	#N/A	Viruses	4QFP7@10239 4QNWE@10744 4QSRU@28883 4QWTW@35237	NA|NA|NA	COGcat:S	DNA-directed RNA polymerase activity
MG592408.1_prot_AUR82401.1_1	272624.lpg1074	4.1e-57	228.8	Gammaproteobacteria	#N/A		ec:NA	#N/A	#N/A	#N/A	#N/A	#N/A	#N/A	#N/A	#N/A	#N/A	Viruses	1RIDH@1224 1S79Z@1236 2DM17@1 319VU@2	NA|NA|NA	COGcat:
MG592408.1_prot_AUR82402.1_2	1113547.A0A060D562_9CAUD	2.6e-122	446	Caudovirales	#N/A		ec:NA	#N/A	#N/A	#N/A	#N/A	#N/A	#N/A	#N/A	#N/A	#N/A	Viruses	4QFDB@10239 4QTSF@28883 4QVA2@35237	NA|NA|NA	COGcat:
MG592408.1_prot_AUR82410.1_10	457412.RSAG_01145	3.9e-49	202.6	Ruminococcaceae	#N/A		ec:NA	#N/A	#N/A	#N/A	#N/A	#N/A	#N/A	#N/A	#N/A	#N/A	Viruses	1TS7T@1239 24CCB@186801 3WNCM@541000 COG4383@1 COG4383@2	NA|NA|NA	COGcat:S	Mu-like prophage protein gp29
MG592408.1_prot_AUR82420.1_20	471874.PROSTU_04472	3.6e-08	64.7	Providencia	#N/A		ec:NA	#N/A	#N/A	#N/A	#N/A	#N/A	#N/A	#N/A	#N/A	#N/A	Viruses	1NJJX@1224 1SGWY@1236 2DSIH@1 33G9Z@2 3ZADP@586	NA|NA|NA	COGcat:S	Psort location Cytoplasmic score 8.96
MG592408.1_prot_AUR82421.1_21	1113547.A0A060DBD5_9CAUD	5.3e-48	198.4	Caudovirales	#N/A	GO:0005575 GO:0019012 GO:0019028 GO:0044423 GO:0046729	ec:NA	#N/A	#N/A	#N/A	#N/A	#N/A	#N/A	#N/A	#N/A	#N/A	Viruses	4QC5Z@10239 4QPGX@28883 4QUNP@35237	NA|NA|NA	COGcat:S	Phage Mu protein F like protein
MG592408.1_prot_AUR82422.1_22	1113547.A0A060DAK5_9CAUD	2.2e-17	96.3	Caudovirales	#N/A		ec:NA	#N/A	#N/A	#N/A	#N/A	#N/A	#N/A	#N/A	#N/A	#N/A	Viruses	4QCE9@10239 4QPHG@28883 4QXGI@35237	NA|NA|NA	COGcat:S	Pfam:Peptidase_S78_2
MG592408.1_prot_AUR82425.1_25	1113547.A0A060D1K6_9CAUD	5.6e-85	321.2	Caudovirales	#N/A	GO:0005575 GO:0019012 GO:0019028 GO:0019030 GO:0039620 GO:0044423	ec:NA	#N/A	#N/A	#N/A	#N/A	#N/A	#N/A	#N/A	#N/A	#N/A	Viruses	4QB9S@10239 4QPW1@28883 4QUXK@35237	NA|NA|NA	COGcat:S	Phage major capsid protein E
MG592408.1_prot_AUR82426.1_26	1325372.N0DS95_9CAUD	2e-46	193	Myoviridae	#N/A		ec:NA	#N/A	#N/A	#N/A	#N/A	#N/A	#N/A	#N/A	#N/A	#N/A	Viruses	4QAPV@10239 4QHZK@10662 4QQ0U@28883 4QV7H@35237	NA|NA|NA	COGcat:S	regulation of transcription DNA-dependent
MG592408.1_prot_AUR82430.1_30	1175654.A0A0S0N899_9CAUD	5.9e-12	77.4	Siphoviridae	#N/A		ec:NA	#N/A	#N/A	#N/A	#N/A	#N/A	#N/A	#N/A	#N/A	#N/A	Viruses	4QB1F@10239 4QKPW@10699 4QPSW@28883 4QUYH@35237	NA|NA|NA	COGcat:S	exonuclease activity
MG592408.1_prot_AUR82431.1_31	693661.Arcve_0357	1.5e-07	62.4	Archaeoglobi	#N/A		ec:NA	#N/A	#N/A	#N/A	#N/A	#N/A	#N/A	#N/A	#N/A	#N/A	Viruses	246HV@183980 2Y0TJ@28890 COG2411@1 arCOG00400@2157	NA|NA|NA	COGcat:S	ASCH
MG592408.1_prot_AUR82433.1_33	462590.A9J4W5_BPPYU	2.7e-07	62	Siphoviridae	#N/A		ec:NA	#N/A	#N/A	#N/A	#N/A	#N/A	#N/A	#N/A	#N/A	#N/A	Viruses	4QAQI@10239 4QKNZ@10699 4QPJ0@28883 4QUPY@35237	NA|NA|NA	COGcat:S	Bacteriophage related domain of unknown function
MG592408.1_prot_AUR82434.1_34	1113547.A0A060DAL0_9CAUD	1.2e-104	387.1	Caudovirales	#N/A		ec:NA	#N/A	#N/A	#N/A	#N/A	#N/A	#N/A	#N/A	#N/A	#N/A	Viruses	4QG8X@10239 4QSBT@28883 4QVDN@35237	NA|NA|NA	COGcat:
MG592408.1_prot_AUR82436.1_36	758.BBIX01000008_gene1307	5.1e-10	71.2	Pasteurellales	#N/A		ec:NA	#N/A	#N/A	#N/A	#N/A	#N/A	#N/A	#N/A	#N/A	#N/A	Viruses	1NBT1@1224 1TFI9@1236 1Y937@135625 COG1694@1 COG1694@2	NA|NA|NA	COGcat:S	protein of Mannheimia haemolytica PHL213 UniRef RepID A7JSI2_PASHA
MG592408.1_prot_AUR82441.1_41	981336.F944_01663	1.8e-16	94.7	Moraxellaceae	#N/A		ec:NA	#N/A	#N/A	#N/A	#N/A	#N/A	#N/A	#N/A	#N/A	#N/A	Viruses	1R01Q@1224 1T4HG@1236 3NTRM@468 COG1196@1 COG1196@2 COG3941@1 COG3941@2	NA|NA|NA	COGcat:D	tape measure
MG592408.1_prot_AUR82443.1_43	1217708.F887_01918	1.2e-06	60.1	Moraxellaceae	#N/A		ec:NA	#N/A	#N/A	#N/A	#N/A	#N/A	#N/A	#N/A	#N/A	#N/A	Viruses	1NIBS@1224 1SU1D@1236 2CK32@1 33HMJ@2 3NM46@468	NA|NA|NA	COGcat:S	Domain of unknown function (DUF1833)
MG592408.1_prot_AUR82444.1_44	1265503.KB905168_gene1479	8.3e-09	67.4	Colwelliaceae	#N/A		ec:NA	#N/A	#N/A	#N/A	#N/A	#N/A	#N/A	#N/A	#N/A	#N/A	Viruses	1MVD9@1224 1RMNP@1236 2Q6A7@267889 COG0592@1 COG0592@2	NA|NA|NA	COGcat:L	Confers DNA tethering and processivity to DNA polymerases and other proteins. Acts as a clamp forming a ring around DNA (a reaction catalyzed by the clamp-loading complex) which diffuses in an ATP-independent manner freely and bidirectionally along dsDNA. Initially characterized for its ability to contact the catalytic subunit of DNA polymerase III (Pol III) a complex multichain enzyme responsible for most of the replicative synthesis in bacteria
MG592408.1_prot_AUR82446.1_46	1113547.A0A060D5S2_9CAUD	7.8e-89	335.5	Podoviridae	#N/A	GO:0005575 GO:0008150 GO:0016032 GO:0018995 GO:0019012 GO:0019058 GO:0019062 GO:0022610 GO:0030430 GO:0033643 GO:0033646 GO:0043656 GO:0043657 GO:0044215 GO:0044216 GO:0044217 GO:0044403 GO:0044406 GO:0044419 GO:0044650 GO:0051704	ec:NA	#N/A	#N/A	#N/A	#N/A	#N/A	#N/A	#N/A	#N/A	#N/A	Viruses	4QAQ9@10239 4QNZY@10744 4QPTV@28883 4QUYQ@35237	NA|NA|NA	COGcat:
MG592408.1_prot_AUR82447.1_47	556263.FSEG_00457	3.2e-09	68.2	Fusobacteria	#N/A		ec:NA	#N/A	#N/A	#N/A	#N/A	#N/A	#N/A	#N/A	#N/A	#N/A	Viruses	2EGZP@1 33ART@2 37B5P@32066	NA|NA|NA	COGcat:S	YopX protein
MG592408.1_prot_AUR82451.1_51	312309.VF_2017	1e-34	152.9	Gammaproteobacteria	#N/A		ec:NA	#N/A	#N/A	#N/A	#N/A	#N/A	#N/A	#N/A	#N/A	#N/A	Viruses	1MZE0@1224 1SARU@1236 2CPEB@1 32SIW@2	NA|NA|NA	COGcat:
MG592408.1_prot_AUR82452.1_52	314275.MADE_1014520	1e-21	110.2	Bacteria	#N/A		ec:NA	#N/A	#N/A	#N/A	#N/A	#N/A	#N/A	#N/A	#N/A	#N/A	Viruses	2DSMS@1 33GQ9@2	NA|NA|NA	COGcat:
MG592408.1_prot_AUR82454.1_54	1282361.ABAC402_01365	3.9e-23	114.8	Alphaproteobacteria	#N/A		ec:NA	#N/A	#N/A	#N/A	#N/A	#N/A	#N/A	#N/A	#N/A	#N/A	Viruses	1QUNJ@1224 2TW1X@28211 COG2503@1 COG2503@2	NA|NA|NA	COGcat:S	HAD superfamily subfamily IIIB (Acid phosphatase)
MG592408.1_prot_AUR82456.1_56	1498011.A0A096XUV1_9CAUD	1.8e-15	89.4	Caudovirales	#N/A		ec:NA	#N/A	#N/A	#N/A	#N/A	#N/A	#N/A	#N/A	#N/A	#N/A	Viruses	4QAZF@10239 4QPH6@28883	NA|NA|NA	COGcat:S	Protein of unknwon function (DUF3310)
MG592408.1_prot_AUR82457.1_57	883156.HMPREF9282_00936	3.8e-79	303.1	Negativicutes	#N/A		ec:NA	#N/A	#N/A	#N/A	#N/A	#N/A	#N/A	#N/A	#N/A	#N/A	Viruses	1TPTJ@1239 4H2EZ@909932 COG0749@1 COG0749@2	NA|NA|NA	COGcat:L	DNA polymerase
MG592408.1_prot_AUR82459.1_59	1325372.N0DPG4_9CAUD	1.8e-80	306.2	Myoviridae	#N/A		ec:NA	#N/A	#N/A	#N/A	#N/A	#N/A	#N/A	#N/A	#N/A	#N/A	Viruses	4QGI0@10239 4QHX8@10662 4QRQY@28883 4QZBH@35237	NA|NA|NA	COGcat:
MG592408.1_prot_AUR82461.1_61	1264700.L0MY06_9CAUD	3.5e-22	112.8	Myoviridae	#N/A		ec:NA	#N/A	#N/A	#N/A	#N/A	#N/A	#N/A	#N/A	#N/A	#N/A	Viruses	4QC5D@10239 4QIJW@10662 4QPVU@28883 4QVY9@35237	NA|NA|NA	COGcat:S	Protein of unknown function (DUF2800)
MG592408.1_prot_AUR82462.1_62	1147150.K7PM77_9CAUD	4e-16	93.2	Siphoviridae	#N/A		ec:NA	#N/A	#N/A	#N/A	#N/A	#N/A	#N/A	#N/A	#N/A	#N/A	Viruses	4QAJX@10239 4QM05@10699 4QPK4@28883 4QUZ8@35237	NA|NA|NA	COGcat:S	nucleic acid binding
MG592408.1_prot_AUR82467.1_67	1264700.L0MYI2_9CAUD	2.4e-117	429.5	Myoviridae	#N/A		ec:NA	#N/A	#N/A	#N/A	#N/A	#N/A	#N/A	#N/A	#N/A	#N/A	Viruses	4QB5I@10239 4QI9F@10662 4QPQ9@28883 4QUT2@35237	NA|NA|NA	COGcat:S	Type III restriction enzyme res subunit
MG592408.1_prot_AUR82468.1_68	1217656.F964_00563	4e-85	321.2	Moraxellaceae	#N/A		ec:NA	#N/A	#N/A	#N/A	#N/A	#N/A	#N/A	#N/A	#N/A	#N/A	Viruses	1QN45@1224 1S1V3@1236 3NSV6@468 COG0863@1 COG0863@2	NA|NA|NA	COGcat:L	DNA methylase
MG592408.1_prot_AUR82469.1_69	1325372.N0DUB8_9CAUD	3.8e-25	121.7	Myoviridae	#N/A		ec:NA	#N/A	#N/A	#N/A	#N/A	#N/A	#N/A	#N/A	#N/A	#N/A	Viruses	4QEGD@10239 4QJCM@10662 4QPN9@28883 4QVU1@35237	NA|NA|NA	COGcat:
MG592408.1_prot_AUR82470.1_70	765765.I3UMK5_9CAUD	8.2e-23	113.6	Caudovirales	#N/A		ec:NA	#N/A	#N/A	#N/A	#N/A	#N/A	#N/A	#N/A	#N/A	#N/A	Viruses	4QERM@10239 4QQB0@28883 4QX66@35237	NA|NA|NA	COGcat:
MG592408.1_prot_AUR82475.1_75	1113547.A0A060D5T9_9CAUD	4.1e-107	396	Podoviridae	#N/A	GO:0003674 GO:0003824 GO:0003896 GO:0003899 GO:0006139 GO:0006259 GO:0006260 GO:0006261 GO:0006269 GO:0006725 GO:0006807 GO:0008150 GO:0008152 GO:0009058 GO:0009059 GO:0009987 GO:0016032 GO:0016070 GO:0016462 GO:0016740 GO:0016772 GO:0016779 GO:0016787 GO:0016817 GO:0016818 GO:0017111 GO:0018130 GO:0019058 GO:0019079 GO:0019438 GO:0032774 GO:0034062 GO:0034641 GO:0034645 GO:0034654 GO:0039693 GO:0043170 GO:0044237 GO:0044238 GO:0044249 GO:0044260 GO:0044271 GO:0044403 GO:0044419 GO:0046483 GO:0051704 GO:0071704 GO:0090304 GO:0097747 GO:0140098 GO:1901360 GO:1901362 GO:1901576	ec:NA	#N/A	#N/A	#N/A	#N/A	#N/A	#N/A	#N/A	#N/A	#N/A	Viruses	4QAY9@10239 4QNMK@10744 4QPAN@28883 4QV7W@35237	NA|NA|NA	COGcat:S	hydrolase activity acting on acid anhydrides
MG592408.1_prot_AUR82476.1_76	742740.HMPREF9474_01679	2.3e-24	119	Lachnoclostridium	#N/A		ec:NA	#N/A	#N/A	#N/A	#N/A	#N/A	#N/A	#N/A	#N/A	#N/A	Viruses	1V5QV@1239 2242H@1506553 24IYS@186801 COG4725@1 COG4725@2	NA|NA|NA	COGcat:KT	MT-A70
MG592408.1_prot_AUR82477.1_77	1416011.V9QKL1_9CAUD	5.9e-23	113.6	Caudovirales	#N/A		ec:NA	#N/A	#N/A	#N/A	#N/A	#N/A	#N/A	#N/A	#N/A	#N/A	Viruses	4QB07@10239 4QQSI@28883 4QVI0@35237	NA|NA|NA	COGcat:S	Protein of unknown function (DUF2493)
MG592407.1_prot_AUR82310.1_1	1470591.BW41_00266	2.6e-36	161	Sphingomonadales	#N/A		ec:NA	#N/A	#N/A	#N/A	#N/A	#N/A	#N/A	#N/A	#N/A	#N/A	Viruses	1N69Q@1224 2CC5E@1 2K6DX@204457 2UF2K@28211 3345H@2	NA|NA|NA	COGcat:S	IMG reference gene
MG592407.1_prot_AUR82311.1_2	1113547.A0A060D562_9CAUD	2.6e-154	552.4	Caudovirales	#N/A		ec:NA	#N/A	#N/A	#N/A	#N/A	#N/A	#N/A	#N/A	#N/A	#N/A	Viruses	4QFDB@10239 4QTSF@28883 4QVA2@35237	NA|NA|NA	COGcat:
MG592407.1_prot_AUR82320.1_11	457412.RSAG_01145	8.7e-49	201.4	Ruminococcaceae	#N/A		ec:NA	#N/A	#N/A	#N/A	#N/A	#N/A	#N/A	#N/A	#N/A	#N/A	Viruses	1TS7T@1239 24CCB@186801 3WNCM@541000 COG4383@1 COG4383@2	NA|NA|NA	COGcat:S	Mu-like prophage protein gp29
MG592407.1_prot_AUR82334.1_25	1113547.A0A060DBD5_9CAUD	4e-48	198.7	Caudovirales	#N/A	GO:0005575 GO:0019012 GO:0019028 GO:0044423 GO:0046729	ec:NA	#N/A	#N/A	#N/A	#N/A	#N/A	#N/A	#N/A	#N/A	#N/A	Viruses	4QC5Z@10239 4QPGX@28883 4QUNP@35237	NA|NA|NA	COGcat:S	Phage Mu protein F like protein
MG592407.1_prot_AUR82335.1_26	1113547.A0A060DAK5_9CAUD	9.1e-18	96.7	Caudovirales	#N/A		ec:NA	#N/A	#N/A	#N/A	#N/A	#N/A	#N/A	#N/A	#N/A	#N/A	Viruses	4QCE9@10239 4QPHG@28883 4QXGI@35237	NA|NA|NA	COGcat:S	Pfam:Peptidase_S78_2
MG592407.1_prot_AUR82338.1_29	1113547.A0A060D1K6_9CAUD	8.7e-86	323.9	Caudovirales	#N/A	GO:0005575 GO:0019012 GO:0019028 GO:0019030 GO:0039620 GO:0044423	ec:NA	#N/A	#N/A	#N/A	#N/A	#N/A	#N/A	#N/A	#N/A	#N/A	Viruses	4QB9S@10239 4QPW1@28883 4QUXK@35237	NA|NA|NA	COGcat:S	Phage major capsid protein E
MG592407.1_prot_AUR82344.1_35	1175654.A0A0S0N899_9CAUD	1.6e-12	79.3	Siphoviridae	#N/A		ec:NA	#N/A	#N/A	#N/A	#N/A	#N/A	#N/A	#N/A	#N/A	#N/A	Viruses	4QB1F@10239 4QKPW@10699 4QPSW@28883 4QUYH@35237	NA|NA|NA	COGcat:S	exonuclease activity
MG592407.1_prot_AUR82345.1_36	693661.Arcve_0357	6.7e-08	63.5	Archaeoglobi	#N/A		ec:NA	#N/A	#N/A	#N/A	#N/A	#N/A	#N/A	#N/A	#N/A	#N/A	Viruses	246HV@183980 2Y0TJ@28890 COG2411@1 arCOG00400@2157	NA|NA|NA	COGcat:S	ASCH
MG592407.1_prot_AUR82348.1_39	1113547.A0A060DAL0_9CAUD	3.5e-104	385.6	Caudovirales	#N/A		ec:NA	#N/A	#N/A	#N/A	#N/A	#N/A	#N/A	#N/A	#N/A	#N/A	Viruses	4QG8X@10239 4QSBT@28883 4QVDN@35237	NA|NA|NA	COGcat:
MG592407.1_prot_AUR82350.1_41	417280.A1YZZ1_9CAUD	5.8e-09	67.8	Myoviridae	#N/A		ec:NA	#N/A	#N/A	#N/A	#N/A	#N/A	#N/A	#N/A	#N/A	#N/A	Viruses	4QAQV@10239 4QHX6@10662 4QPCB@28883 4QUPK@35237	NA|NA|NA	COGcat:S	hydrolase activity
MG592407.1_prot_AUR82356.1_47	1113547.A0A060D1L4_9CAUD	3.2e-26	127.1	Podoviridae	#N/A	GO:0005575 GO:0018995 GO:0019012 GO:0030430 GO:0033643 GO:0033646 GO:0043656 GO:0043657 GO:0044215 GO:0044216 GO:0044217	ec:NA	#N/A	#N/A	#N/A	#N/A	#N/A	#N/A	#N/A	#N/A	#N/A	Viruses	4QAK6@10239 4QP37@10744 4QPBY@28883 4QUP9@35237	NA|NA|NA	COGcat:S	N-acetylmuramoyl-L-alanine amidase activity
MG592407.1_prot_AUR82357.1_48	997884.HMPREF1068_04150	1.6e-92	347.1	Bacteroidaceae	#N/A		ec:NA	#N/A	#N/A	#N/A	#N/A	#N/A	#N/A	#N/A	#N/A	#N/A	Viruses	2FQCP@200643 4AQ7E@815 4NZX4@976 COG3440@1 COG3440@2	NA|NA|NA	COGcat:V	Restriction endonuclease
MG592407.1_prot_AUR82359.1_50	1217708.F887_01918	9e-07	60.5	Moraxellaceae	#N/A		ec:NA	#N/A	#N/A	#N/A	#N/A	#N/A	#N/A	#N/A	#N/A	#N/A	Viruses	1NIBS@1224 1SU1D@1236 2CK32@1 33HMJ@2 3NM46@468	NA|NA|NA	COGcat:S	Domain of unknown function (DUF1833)
MG592407.1_prot_AUR82360.1_51	1535422.ND16A_2529	1.5e-23	115.9	Colwelliaceae	#N/A		ec:NA	#N/A	#N/A	#N/A	#N/A	#N/A	#N/A	#N/A	#N/A	#N/A	Viruses	1RA2P@1224 1S247@1236 2Q6WA@267889 COG0242@1 COG0242@2	NA|NA|NA	COGcat:J	Removes the formyl group from the N-terminal Met of newly synthesized proteins. Requires at least a dipeptide for an efficient rate of reaction. N-terminal L-methionine is a prerequisite for activity but the enzyme has broad specificity at other positions
MG592407.1_prot_AUR82362.1_53	1113547.A0A060D5S2_9CAUD	1.6e-89	337.8	Podoviridae	#N/A	GO:0005575 GO:0008150 GO:0016032 GO:0018995 GO:0019012 GO:0019058 GO:0019062 GO:0022610 GO:0030430 GO:0033643 GO:0033646 GO:0043656 GO:0043657 GO:0044215 GO:0044216 GO:0044217 GO:0044403 GO:0044406 GO:0044419 GO:0044650 GO:0051704	ec:NA	#N/A	#N/A	#N/A	#N/A	#N/A	#N/A	#N/A	#N/A	#N/A	Viruses	4QAQ9@10239 4QNZY@10744 4QPTV@28883 4QUYQ@35237	NA|NA|NA	COGcat:
MG592407.1_prot_AUR82366.1_57	312309.VF_2017	1.5e-33	149.1	Gammaproteobacteria	#N/A		ec:NA	#N/A	#N/A	#N/A	#N/A	#N/A	#N/A	#N/A	#N/A	#N/A	Viruses	1MZE0@1224 1SARU@1236 2CPEB@1 32SIW@2	NA|NA|NA	COGcat:
MG592407.1_prot_AUR82367.1_58	314275.MADE_1014520	7.8e-22	110.5	Bacteria	#N/A		ec:NA	#N/A	#N/A	#N/A	#N/A	#N/A	#N/A	#N/A	#N/A	#N/A	Viruses	2DSMS@1 33GQ9@2	NA|NA|NA	COGcat:
MG592407.1_prot_AUR82369.1_60	1282361.ABAC402_01365	8.3e-18	97.1	Alphaproteobacteria	#N/A		ec:NA	#N/A	#N/A	#N/A	#N/A	#N/A	#N/A	#N/A	#N/A	#N/A	Viruses	1QUNJ@1224 2TW1X@28211 COG2503@1 COG2503@2	NA|NA|NA	COGcat:S	HAD superfamily subfamily IIIB (Acid phosphatase)
MG592407.1_prot_AUR82374.1_65	1453501.JELR01000001_gene2546	8.4e-22	110.5	Gammaproteobacteria	#N/A		ec:NA	#N/A	#N/A	#N/A	#N/A	#N/A	#N/A	#N/A	#N/A	#N/A	Viruses	1NHAI@1224 1SSQC@1236 2EIQ2@1 33CFI@2	NA|NA|NA	COGcat:
MG592407.1_prot_AUR82375.1_66	883156.HMPREF9282_00936	7.7e-80	305.4	Negativicutes	#N/A		ec:NA	#N/A	#N/A	#N/A	#N/A	#N/A	#N/A	#N/A	#N/A	#N/A	Viruses	1TPTJ@1239 4H2EZ@909932 COG0749@1 COG0749@2	NA|NA|NA	COGcat:L	DNA polymerase
MG592407.1_prot_AUR82376.1_67	1325372.N0DPG4_9CAUD	2.8e-70	272.3	Myoviridae	#N/A		ec:NA	#N/A	#N/A	#N/A	#N/A	#N/A	#N/A	#N/A	#N/A	#N/A	Viruses	4QGI0@10239 4QHX8@10662 4QRQY@28883 4QZBH@35237	NA|NA|NA	COGcat:
MG592407.1_prot_AUR82379.1_70	1264700.L0MY06_9CAUD	1.3e-21	110.9	Myoviridae	#N/A		ec:NA	#N/A	#N/A	#N/A	#N/A	#N/A	#N/A	#N/A	#N/A	#N/A	Viruses	4QC5D@10239 4QIJW@10662 4QPVU@28883 4QVY9@35237	NA|NA|NA	COGcat:S	Protein of unknown function (DUF2800)
MG592407.1_prot_AUR82380.1_71	1121124.JNIX01000011_gene1704	5.5e-18	99.4	Alphaproteobacteria	#N/A		ec:NA	#N/A	#N/A	#N/A	#N/A	#N/A	#N/A	#N/A	#N/A	#N/A	Viruses	1R9YS@1224 2UWDS@28211 COG0847@1 COG0847@2	NA|NA|NA	COGcat:L	3' exoribonuclease RNase T-like
MG592407.1_prot_AUR82382.1_73	1235803.C825_03383	1.7e-07	62	Bacteria	#N/A		ec:NA	#N/A	#N/A	#N/A	#N/A	#N/A	#N/A	#N/A	#N/A	#N/A	Viruses	2ETIK@1 33M2E@2	NA|NA|NA	COGcat:
MG592407.1_prot_AUR82385.1_76	1264700.L0MYI2_9CAUD	5.1e-112	411.8	Myoviridae	#N/A		ec:NA	#N/A	#N/A	#N/A	#N/A	#N/A	#N/A	#N/A	#N/A	#N/A	Viruses	4QB5I@10239 4QI9F@10662 4QPQ9@28883 4QUT2@35237	NA|NA|NA	COGcat:S	Type III restriction enzyme res subunit
MG592407.1_prot_AUR82386.1_77	1325372.N0DUB8_9CAUD	9.9e-26	123.6	Myoviridae	#N/A		ec:NA	#N/A	#N/A	#N/A	#N/A	#N/A	#N/A	#N/A	#N/A	#N/A	Viruses	4QEGD@10239 4QJCM@10662 4QPN9@28883 4QVU1@35237	NA|NA|NA	COGcat:
MG592407.1_prot_AUR82390.1_81	1173749.S4TTT6_9CAUD	1.1e-94	353.2	Caudovirales	#N/A		ec:NA	#N/A	#N/A	#N/A	#N/A	#N/A	#N/A	#N/A	#N/A	#N/A	Viruses	4QATB@10239 4QPGA@28883 4QVUZ@35237	NA|NA|NA	COGcat:S	Phosphoadenosine phosphosulfate reductase family
MG592407.1_prot_AUR82392.1_83	1113547.A0A060D5T9_9CAUD	1.3e-108	401	Podoviridae	#N/A	GO:0003674 GO:0003824 GO:0003896 GO:0003899 GO:0006139 GO:0006259 GO:0006260 GO:0006261 GO:0006269 GO:0006725 GO:0006807 GO:0008150 GO:0008152 GO:0009058 GO:0009059 GO:0009987 GO:0016032 GO:0016070 GO:0016462 GO:0016740 GO:0016772 GO:0016779 GO:0016787 GO:0016817 GO:0016818 GO:0017111 GO:0018130 GO:0019058 GO:0019079 GO:0019438 GO:0032774 GO:0034062 GO:0034641 GO:0034645 GO:0034654 GO:0039693 GO:0043170 GO:0044237 GO:0044238 GO:0044249 GO:0044260 GO:0044271 GO:0044403 GO:0044419 GO:0046483 GO:0051704 GO:0071704 GO:0090304 GO:0097747 GO:0140098 GO:1901360 GO:1901362 GO:1901576	ec:NA	#N/A	#N/A	#N/A	#N/A	#N/A	#N/A	#N/A	#N/A	#N/A	Viruses	4QAY9@10239 4QNMK@10744 4QPAN@28883 4QV7W@35237	NA|NA|NA	COGcat:S	hydrolase activity acting on acid anhydrides
MG592407.1_prot_AUR82393.1_84	1235798.C817_04967	2.8e-22	112.1	Clostridia	#N/A		ec:NA	#N/A	#N/A	#N/A	#N/A	#N/A	#N/A	#N/A	#N/A	#N/A	Viruses	1TSJV@1239 248X5@186801 COG4725@1 COG4725@2	NA|NA|NA	COGcat:KT	Belongs to the MT-A70-like family
MG592407.1_prot_AUR82394.1_85	1416011.V9QKL1_9CAUD	1.4e-19	102.4	Caudovirales	#N/A		ec:NA	#N/A	#N/A	#N/A	#N/A	#N/A	#N/A	#N/A	#N/A	#N/A	Viruses	4QB07@10239 4QQSI@28883 4QVI0@35237	NA|NA|NA	COGcat:S	Protein of unknown function (DUF2493)
MG592406.1_prot_AUR82215.1_2	1113547.A0A060D562_9CAUD	9.5e-149	533.9	Caudovirales	#N/A		ec:NA	#N/A	#N/A	#N/A	#N/A	#N/A	#N/A	#N/A	#N/A	#N/A	Viruses	4QFDB@10239 4QTSF@28883 4QVA2@35237	NA|NA|NA	COGcat:
MG592406.1_prot_AUR82225.1_12	457412.RSAG_01145	1.9e-48	200.3	Ruminococcaceae	#N/A		ec:NA	#N/A	#N/A	#N/A	#N/A	#N/A	#N/A	#N/A	#N/A	#N/A	Viruses	1TS7T@1239 24CCB@186801 3WNCM@541000 COG4383@1 COG4383@2	NA|NA|NA	COGcat:S	Mu-like prophage protein gp29
MG592406.1_prot_AUR82238.1_25	1113547.A0A060DBD5_9CAUD	1.2e-47	197.2	Caudovirales	#N/A	GO:0005575 GO:0019012 GO:0019028 GO:0044423 GO:0046729	ec:NA	#N/A	#N/A	#N/A	#N/A	#N/A	#N/A	#N/A	#N/A	#N/A	Viruses	4QC5Z@10239 4QPGX@28883 4QUNP@35237	NA|NA|NA	COGcat:S	Phage Mu protein F like protein
MG592406.1_prot_AUR82239.1_26	402612.FP0485	5.6e-77	295	Bacteria	#N/A		ec:NA	#N/A	#N/A	#N/A	#N/A	#N/A	#N/A	#N/A	#N/A	#N/A	Viruses	2DM17@1 319VU@2	NA|NA|NA	COGcat:
MG592406.1_prot_AUR82240.1_27	1113547.A0A060DAK5_9CAUD	9.1e-18	96.7	Caudovirales	#N/A		ec:NA	#N/A	#N/A	#N/A	#N/A	#N/A	#N/A	#N/A	#N/A	#N/A	Viruses	4QCE9@10239 4QPHG@28883 4QXGI@35237	NA|NA|NA	COGcat:S	Pfam:Peptidase_S78_2
MG592406.1_prot_AUR82243.1_30	1113547.A0A060D1K6_9CAUD	4.9e-89	334.7	Caudovirales	#N/A	GO:0005575 GO:0019012 GO:0019028 GO:0019030 GO:0039620 GO:0044423	ec:NA	#N/A	#N/A	#N/A	#N/A	#N/A	#N/A	#N/A	#N/A	#N/A	Viruses	4QB9S@10239 4QPW1@28883 4QUXK@35237	NA|NA|NA	COGcat:S	Phage major capsid protein E
MG592406.1_prot_AUR82248.1_35	1175654.A0A0S0N899_9CAUD	3.5e-12	78.2	Siphoviridae	#N/A		ec:NA	#N/A	#N/A	#N/A	#N/A	#N/A	#N/A	#N/A	#N/A	#N/A	Viruses	4QB1F@10239 4QKPW@10699 4QPSW@28883 4QUYH@35237	NA|NA|NA	COGcat:S	exonuclease activity
MG592406.1_prot_AUR82249.1_36	693661.Arcve_0357	2e-07	62	Archaeoglobi	#N/A		ec:NA	#N/A	#N/A	#N/A	#N/A	#N/A	#N/A	#N/A	#N/A	#N/A	Viruses	246HV@183980 2Y0TJ@28890 COG2411@1 arCOG00400@2157	NA|NA|NA	COGcat:S	ASCH
MG592406.1_prot_AUR82252.1_39	1113547.A0A060DAL0_9CAUD	2e-104	386.3	Caudovirales	#N/A		ec:NA	#N/A	#N/A	#N/A	#N/A	#N/A	#N/A	#N/A	#N/A	#N/A	Viruses	4QG8X@10239 4QSBT@28883 4QVDN@35237	NA|NA|NA	COGcat:
MG592406.1_prot_AUR82254.1_41	417280.A1YZZ1_9CAUD	3e-10	72	Myoviridae	#N/A		ec:NA	#N/A	#N/A	#N/A	#N/A	#N/A	#N/A	#N/A	#N/A	#N/A	Viruses	4QAQV@10239 4QHX6@10662 4QPCB@28883 4QUPK@35237	NA|NA|NA	COGcat:S	hydrolase activity
MG592406.1_prot_AUR82256.1_43	979525.F1D158_9CAUD	1.4e-16	93.2	Caudovirales	#N/A		ec:NA	#N/A	#N/A	#N/A	#N/A	#N/A	#N/A	#N/A	#N/A	#N/A	Viruses	4QCTE@10239 4QSWA@28883 4QZ7N@35237	NA|NA|NA	COGcat:
MG592406.1_prot_AUR82259.1_46	981336.F944_01663	6.5e-19	102.8	Moraxellaceae	#N/A		ec:NA	#N/A	#N/A	#N/A	#N/A	#N/A	#N/A	#N/A	#N/A	#N/A	Viruses	1R01Q@1224 1T4HG@1236 3NTRM@468 COG1196@1 COG1196@2 COG3941@1 COG3941@2	NA|NA|NA	COGcat:D	tape measure
MG592406.1_prot_AUR82260.1_47	402612.FP0485	7.5e-87	327.8	Bacteria	#N/A		ec:NA	#N/A	#N/A	#N/A	#N/A	#N/A	#N/A	#N/A	#N/A	#N/A	Viruses	2DM17@1 319VU@2	NA|NA|NA	COGcat:
MG592406.1_prot_AUR82262.1_49	1217708.F887_01918	6.9e-07	60.8	Moraxellaceae	#N/A		ec:NA	#N/A	#N/A	#N/A	#N/A	#N/A	#N/A	#N/A	#N/A	#N/A	Viruses	1NIBS@1224 1SU1D@1236 2CK32@1 33HMJ@2 3NM46@468	NA|NA|NA	COGcat:S	Domain of unknown function (DUF1833)
MG592406.1_prot_AUR82264.1_51	1113547.A0A060D5S2_9CAUD	5.9e-89	335.9	Podoviridae	#N/A	GO:0005575 GO:0008150 GO:0016032 GO:0018995 GO:0019012 GO:0019058 GO:0019062 GO:0022610 GO:0030430 GO:0033643 GO:0033646 GO:0043656 GO:0043657 GO:0044215 GO:0044216 GO:0044217 GO:0044403 GO:0044406 GO:0044419 GO:0044650 GO:0051704	ec:NA	#N/A	#N/A	#N/A	#N/A	#N/A	#N/A	#N/A	#N/A	#N/A	Viruses	4QAQ9@10239 4QNZY@10744 4QPTV@28883 4QUYQ@35237	NA|NA|NA	COGcat:
MG592406.1_prot_AUR82265.1_52	1265503.KB905168_gene1479	2.9e-09	68.9	Colwelliaceae	#N/A		ec:NA	#N/A	#N/A	#N/A	#N/A	#N/A	#N/A	#N/A	#N/A	#N/A	Viruses	1MVD9@1224 1RMNP@1236 2Q6A7@267889 COG0592@1 COG0592@2	NA|NA|NA	COGcat:L	Confers DNA tethering and processivity to DNA polymerases and other proteins. Acts as a clamp forming a ring around DNA (a reaction catalyzed by the clamp-loading complex) which diffuses in an ATP-independent manner freely and bidirectionally along dsDNA. Initially characterized for its ability to contact the catalytic subunit of DNA polymerase III (Pol III) a complex multichain enzyme responsible for most of the replicative synthesis in bacteria
MG592406.1_prot_AUR82268.1_55	312309.VF_2017	1e-34	152.9	Gammaproteobacteria	#N/A		ec:NA	#N/A	#N/A	#N/A	#N/A	#N/A	#N/A	#N/A	#N/A	#N/A	Viruses	1MZE0@1224 1SARU@1236 2CPEB@1 32SIW@2	NA|NA|NA	COGcat:
MG592406.1_prot_AUR82269.1_56	314275.MADE_1014520	1.3e-21	109.8	Bacteria	#N/A		ec:NA	#N/A	#N/A	#N/A	#N/A	#N/A	#N/A	#N/A	#N/A	#N/A	Viruses	2DSMS@1 33GQ9@2	NA|NA|NA	COGcat:
MG592406.1_prot_AUR82271.1_58	1282361.ABAC402_01365	1e-20	106.7	Alphaproteobacteria	#N/A		ec:NA	#N/A	#N/A	#N/A	#N/A	#N/A	#N/A	#N/A	#N/A	#N/A	Viruses	1QUNJ@1224 2TW1X@28211 COG2503@1 COG2503@2	NA|NA|NA	COGcat:S	HAD superfamily subfamily IIIB (Acid phosphatase)
MG592406.1_prot_AUR82276.1_63	1498011.A0A096XUV1_9CAUD	1.5e-15	89	Caudovirales	#N/A		ec:NA	#N/A	#N/A	#N/A	#N/A	#N/A	#N/A	#N/A	#N/A	#N/A	Viruses	4QAZF@10239 4QPH6@28883	NA|NA|NA	COGcat:S	Protein of unknwon function (DUF3310)
MG592406.1_prot_AUR82277.1_64	1325372.N0DQT7_9CAUD	1e-189	670.2	Myoviridae	#N/A		ec:NA	#N/A	#N/A	#N/A	#N/A	#N/A	#N/A	#N/A	#N/A	#N/A	Viruses	4QAW1@10239 4QJW9@10662 4QR8A@28883 4QWUW@35237	NA|NA|NA	COGcat:S	nucleic acid binding
MG592406.1_prot_AUR82279.1_66	1325372.N0DPG4_9CAUD	6.8e-80	304.3	Myoviridae	#N/A		ec:NA	#N/A	#N/A	#N/A	#N/A	#N/A	#N/A	#N/A	#N/A	#N/A	Viruses	4QGI0@10239 4QHX8@10662 4QRQY@28883 4QZBH@35237	NA|NA|NA	COGcat:
MG592406.1_prot_AUR82281.1_68	1264700.L0MY06_9CAUD	7.7e-22	111.7	Myoviridae	#N/A		ec:NA	#N/A	#N/A	#N/A	#N/A	#N/A	#N/A	#N/A	#N/A	#N/A	Viruses	4QC5D@10239 4QIJW@10662 4QPVU@28883 4QVY9@35237	NA|NA|NA	COGcat:S	Protein of unknown function (DUF2800)
MG592406.1_prot_AUR82283.1_70	1027273.GZ77_05365	1.4e-37	162.5	Gammaproteobacteria	#N/A		ec:NA	#N/A	#N/A	#N/A	#N/A	#N/A	#N/A	#N/A	#N/A	#N/A	Viruses	1N310@1224 1SQVP@1236 2E04N@1 32VT5@2	NA|NA|NA	COGcat:
MG592406.1_prot_AUR82284.1_71	1042375.AFPL01000026_gene3566	8e-17	95.5	Alteromonadaceae	#N/A		ec:NA	#N/A	#N/A	#N/A	#N/A	#N/A	#N/A	#N/A	#N/A	#N/A	Viruses	1R9YS@1224 1S23K@1236 46BN2@72275 COG0847@1 COG0847@2	NA|NA|NA	COGcat:L	3' exoribonuclease RNase T-like
MG592406.1_prot_AUR82291.1_78	1264700.L0MYI2_9CAUD	5.6e-111	408.3	Myoviridae	#N/A		ec:NA	#N/A	#N/A	#N/A	#N/A	#N/A	#N/A	#N/A	#N/A	#N/A	Viruses	4QB5I@10239 4QI9F@10662 4QPQ9@28883 4QUT2@35237	NA|NA|NA	COGcat:S	Type III restriction enzyme res subunit
MG592406.1_prot_AUR82292.1_79	1325372.N0DUB8_9CAUD	7.6e-26	124	Myoviridae	#N/A		ec:NA	#N/A	#N/A	#N/A	#N/A	#N/A	#N/A	#N/A	#N/A	#N/A	Viruses	4QEGD@10239 4QJCM@10662 4QPN9@28883 4QVU1@35237	NA|NA|NA	COGcat:
MG592406.1_prot_AUR82297.1_84	1113547.A0A060D5T9_9CAUD	6e-106	392.1	Podoviridae	#N/A	GO:0003674 GO:0003824 GO:0003896 GO:0003899 GO:0006139 GO:0006259 GO:0006260 GO:0006261 GO:0006269 GO:0006725 GO:0006807 GO:0008150 GO:0008152 GO:0009058 GO:0009059 GO:0009987 GO:0016032 GO:0016070 GO:0016462 GO:0016740 GO:0016772 GO:0016779 GO:0016787 GO:0016817 GO:0016818 GO:0017111 GO:0018130 GO:0019058 GO:0019079 GO:0019438 GO:0032774 GO:0034062 GO:0034641 GO:0034645 GO:0034654 GO:0039693 GO:0043170 GO:0044237 GO:0044238 GO:0044249 GO:0044260 GO:0044271 GO:0044403 GO:0044419 GO:0046483 GO:0051704 GO:0071704 GO:0090304 GO:0097747 GO:0140098 GO:1901360 GO:1901362 GO:1901576	ec:NA	#N/A	#N/A	#N/A	#N/A	#N/A	#N/A	#N/A	#N/A	#N/A	Viruses	4QAY9@10239 4QNMK@10744 4QPAN@28883 4QV7W@35237	NA|NA|NA	COGcat:S	hydrolase activity acting on acid anhydrides
MG592406.1_prot_AUR82299.1_86	1408323.JQKK01000014_gene28	5.4e-21	107.8	unclassified Lachnospiraceae	#N/A		ec:NA	#N/A	#N/A	#N/A	#N/A	#N/A	#N/A	#N/A	#N/A	#N/A	Viruses	1TSJV@1239 248X5@186801 27KVV@186928 COG4725@1 COG4725@2	NA|NA|NA	COGcat:KT	MT-A70
MG592406.1_prot_AUR82300.1_87	1416011.V9QKL1_9CAUD	2.2e-22	111.7	Caudovirales	#N/A		ec:NA	#N/A	#N/A	#N/A	#N/A	#N/A	#N/A	#N/A	#N/A	#N/A	Viruses	4QB07@10239 4QQSI@28883 4QVI0@35237	NA|NA|NA	COGcat:S	Protein of unknown function (DUF2493)
MG592406.1_prot_AUR82309.1_96	1116375.VEJY3_09700	3e-20	107.5	Proteobacteria	#N/A		ec:NA	#N/A	#N/A	#N/A	#N/A	#N/A	#N/A	#N/A	#N/A	#N/A	Viruses	1P8F8@1224 2DER2@1 2ZNWZ@2	NA|NA|NA	COGcat:
MG592405.1_prot_AUR82166.1_3	1122135.KB893135_gene619	5.4e-140	504.6	Alphaproteobacteria	#N/A		ec:NA	#N/A	#N/A	#N/A	#N/A	#N/A	#N/A	#N/A	#N/A	#N/A	Viruses	1R1AT@1224 2U1ZX@28211 COG0507@1 COG0507@2	NA|NA|NA	COGcat:L	A helicase nuclease that prepares dsDNA breaks (DSB) for recombinational DNA repair. Binds to DSBs and unwinds DNA via a highly rapid and processive ATP-dependent bidirectional helicase activity. Unwinds dsDNA until it encounters a Chi (crossover hotspot instigator) sequence from the 3' direction. Cuts ssDNA a few nucleotides 3' to the Chi site. The properties and activities of the enzyme are changed at Chi. The Chi-altered holoenzyme produces a long 3'-ssDNA overhang and facilitates RecA-binding to the ssDNA for homologous DNA recombination and repair. Holoenzyme degrades any linearized DNA that is unable to undergo homologous recombination. In the holoenzyme this subunit has ssDNA-dependent ATPase and 5'-3' helicase activity. When added to pre-assembled RecBC greatly stimulates nuclease activity and augments holoenzyme processivity. Negatively regulates the RecA-loading ability of RecBCD
MG592405.1_prot_AUR82169.1_6	517433.PanABDRAFT_3538	1.8e-128	466.5	Gammaproteobacteria	#N/A		ec:NA	#N/A	#N/A	#N/A	#N/A	#N/A	#N/A	#N/A	#N/A	#N/A	Viruses	1NBHR@1224 1RZ7H@1236 28HPK@1 2Z7XJ@2	NA|NA|NA	COGcat:S	Bacteriophage head to tail connecting protein
MG592405.1_prot_AUR82171.1_8	1003200.AXXA_27995	6.8e-29	134.4	Betaproteobacteria	#N/A		ec:NA	#N/A	#N/A	#N/A	#N/A	#N/A	#N/A	#N/A	#N/A	#N/A	Viruses	1RKX8@1224 2AXQF@1 2W377@28216 31PR8@2	NA|NA|NA	COGcat:
MG592405.1_prot_AUR82172.1_9	1122135.KB893135_gene602	1.1e-130	473	Alphaproteobacteria	#N/A		ec:NA	#N/A	#N/A	#N/A	#N/A	#N/A	#N/A	#N/A	#N/A	#N/A	Viruses	1PJBP@1224 28HXV@1 2U8DN@28211 2Z83C@2	NA|NA|NA	COGcat:
MG592405.1_prot_AUR82173.1_10	1122135.KB893135_gene601	1.4e-24	119.4	Alphaproteobacteria	#N/A		ec:NA	#N/A	#N/A	#N/A	#N/A	#N/A	#N/A	#N/A	#N/A	#N/A	Viruses	1N6RV@1224 2ED07@1 2UHR8@28211 336X6@2	NA|NA|NA	COGcat:
MG592405.1_prot_AUR82176.1_13	28152.DJ57_2251	3.2e-13	82	Gammaproteobacteria	#N/A		ec:NA	#N/A	#N/A	#N/A	#N/A	#N/A	#N/A	#N/A	#N/A	#N/A	Viruses	1N3UK@1224 1SF0E@1236 2DZ82@1 32V6V@2	NA|NA|NA	COGcat:
MG592405.1_prot_AUR82177.1_14	1150626.PHAMO_180128	1e-161	577.4	Rhodospirillales	#N/A		ec:NA	#N/A	#N/A	#N/A	#N/A	#N/A	#N/A	#N/A	#N/A	#N/A	Viruses	1MW9X@1224 28I8X@1 2JPR0@204441 2TVGJ@28211 2Z8BQ@2	NA|NA|NA	COGcat:
MG592405.1_prot_AUR82178.1_15	1327941.T1S9F9_9CAUD	1e-25	123.2	Podoviridae	#N/A		ec:NA	#N/A	#N/A	#N/A	#N/A	#N/A	#N/A	#N/A	#N/A	#N/A	Viruses	4QBAB@10239 4QNDK@10744 4QT6Q@28883 4R062@35237	NA|NA|NA	COGcat:
MG592405.1_prot_AUR82180.1_17	1121440.AUMA01000010_gene429	7.8e-12	79	Desulfovibrionales	#N/A		ec:NA	#N/A	#N/A	#N/A	#N/A	#N/A	#N/A	#N/A	#N/A	#N/A	Viruses	1PGKG@1224 2A6ZQ@1 2MFHI@213115 2X9SA@28221 30VUU@2 43484@68525	NA|NA|NA	COGcat:
MG592405.1_prot_AUR82181.1_18	626887.J057_01640	5.9e-153	549.7	Gammaproteobacteria	#N/A		ec:NA	#N/A	#N/A	#N/A	#N/A	#N/A	#N/A	#N/A	#N/A	#N/A	Viruses	1R7CU@1224 1SKX7@1236 2DBPZ@1 2ZABJ@2	NA|NA|NA	COGcat:
MG592405.1_prot_AUR82182.1_19	557598.LHK_01555	1.4e-13	83.6	Bacteria	#N/A		ec:NA	#N/A	#N/A	#N/A	#N/A	#N/A	#N/A	#N/A	#N/A	#N/A	Viruses	COG5301@1 COG5301@2	NA|NA|NA	COGcat:G	cellulose 1 4-beta-cellobiosidase activity
MG592405.1_prot_AUR82183.1_20	1040983.AXAE01000017_gene6123	8.5e-09	68.9	Phyllobacteriaceae	#N/A		ec:NA	#N/A	#N/A	#N/A	#N/A	#N/A	#N/A	#N/A	#N/A	#N/A	Viruses	1N3IG@1224 2U0A8@28211 43HQJ@69277 COG5434@1 COG5434@2	NA|NA|NA	COGcat:M	Right handed beta helix region
MG592405.1_prot_AUR82185.1_22	436717.AOLE_06790	3e-28	131.7	Moraxellaceae	#N/A		ec:NA	#N/A	#N/A	#N/A	#N/A	#N/A	#N/A	#N/A	#N/A	#N/A	Viruses	1MZJD@1224 1S99W@1236 3NKTC@468 COG3772@1 COG3772@2	NA|NA|NA	COGcat:G	Phage lysozyme
MG592405.1_prot_AUR82187.1_24	1120963.KB894518_gene2791	1.9e-89	336.7	Pseudoalteromonadaceae	#N/A		ec:NA	#N/A	#N/A	#N/A	#N/A	#N/A	#N/A	#N/A	#N/A	#N/A	Viruses	1MV6M@1224 1RQ34@1236 2PZF9@267888 COG0553@1 COG0553@2	NA|NA|NA	COGcat:L	COG0553 Superfamily II DNA RNA helicases SNF2 family
MG592405.1_prot_AUR82188.1_25	153948.NAL212_2341	1.3e-12	78.6	Proteobacteria	#N/A		ec:NA	#N/A	#N/A	#N/A	#N/A	#N/A	#N/A	#N/A	#N/A	#N/A	Viruses	1NAHD@1224 2E7GT@1 331ZH@2	NA|NA|NA	COGcat:
MG592405.1_prot_AUR82189.1_26	948870.I7HPE7_9CAUD	1.8e-68	266.5	Caudovirales	#N/A		ec:NA	#N/A	#N/A	#N/A	#N/A	#N/A	#N/A	#N/A	#N/A	#N/A	Viruses	4QAIJ@10239 4QPXI@28883 4QVZ9@35237	NA|NA|NA	COGcat:S	C-5 cytosine-specific DNA methylase
MG592405.1_prot_AUR82191.1_28	1095750.HMPREF9970_1023	1.2e-12	79.3	Clostridia	#N/A		ec:NA	#N/A	#N/A	#N/A	#N/A	#N/A	#N/A	#N/A	#N/A	#N/A	Viruses	1VAXK@1239 24N7K@186801 2E38J@1 32Y88@2	NA|NA|NA	COGcat:S	VRR-NUC domain protein
MG592405.1_prot_AUR82193.1_30	106648.BBLJ01000054_gene3814	5.6e-30	137.1	Gammaproteobacteria	#N/A		ec:NA	#N/A	#N/A	#N/A	#N/A	#N/A	#N/A	#N/A	#N/A	#N/A	Viruses	1RG2G@1224 1SYQ4@1236 COG5164@1 COG5164@2	NA|NA|NA	COGcat:K	regulation of DNA-templated transcription elongation
MG592405.1_prot_AUR82194.1_31	1325372.N0DQT7_9CAUD	1.4e-183	649.8	Myoviridae	#N/A		ec:NA	#N/A	#N/A	#N/A	#N/A	#N/A	#N/A	#N/A	#N/A	#N/A	Viruses	4QAW1@10239 4QJW9@10662 4QR8A@28883 4QWUW@35237	NA|NA|NA	COGcat:S	nucleic acid binding
MG592405.1_prot_AUR82195.1_32	700939.E5FJ56_9CAUD	1.6e-26	125.9	Myoviridae	#N/A		ec:NA	#N/A	#N/A	#N/A	#N/A	#N/A	#N/A	#N/A	#N/A	#N/A	Viruses	4QBHW@10239 4QJZQ@10662 4QTT7@28883 4QW8N@35237	NA|NA|NA	COGcat:S	sequence-specific DNA binding transcription factor activity
MG592405.1_prot_AUR82196.1_33	451705.A9Q1U5_9CAUD	3.7e-20	105.5	Myoviridae	#N/A	GO:0005575 GO:0018995 GO:0030430 GO:0033643 GO:0033646 GO:0043656 GO:0043657 GO:0044215 GO:0044216 GO:0044217	ec:NA	#N/A	#N/A	#N/A	#N/A	#N/A	#N/A	#N/A	#N/A	#N/A	Viruses	4QAUT@10239 4QI49@10662 4QQ7X@28883 4QVIM@35237	NA|NA|NA	COGcat:S	ligase activity
MG592405.1_prot_AUR82197.1_34	545695.TREAZ_0592	4.8e-24	117.9	Bacteria	#N/A		ec:NA	#N/A	#N/A	#N/A	#N/A	#N/A	#N/A	#N/A	#N/A	#N/A	Viruses	COG1196@1 COG1196@2	NA|NA|NA	COGcat:D	nuclear chromosome segregation
MG592405.1_prot_AUR82198.1_35	1095747.HMPREF1049_1849	9.3e-07	61.2	Fusobacteria	#N/A		ec:NA	#N/A	#N/A	#N/A	#N/A	#N/A	#N/A	#N/A	#N/A	#N/A	Viruses	28J2E@1 2Z8YX@2 37ABB@32066	NA|NA|NA	COGcat:S	Protein of unknown function (DUF2815)
MG592405.1_prot_AUR82199.1_36	1397284.AYMN01000028_gene3419	5.3e-22	112.5	Gammaproteobacteria	#N/A		ec:NA	#N/A	#N/A	#N/A	#N/A	#N/A	#N/A	#N/A	#N/A	#N/A	Viruses	1QEBA@1224 1RSK2@1236 COG2887@1 COG2887@2	NA|NA|NA	COGcat:L	Protein of unknown function (DUF2800)
MG592405.1_prot_AUR82202.1_39	1005994.GTGU_00310	6.5e-19	100.9	Gammaproteobacteria	#N/A		ec:NA	#N/A	#N/A	#N/A	#N/A	#N/A	#N/A	#N/A	#N/A	#N/A	Viruses	1N8XA@1224 1SCZN@1236 2DP75@1 330U8@2	NA|NA|NA	COGcat:S	HNH endonuclease
MG592405.1_prot_AUR82203.1_40	658187.LDG_6143	1.5e-25	125.2	Bacteria	#N/A		ec:NA	#N/A	#N/A	#N/A	#N/A	#N/A	#N/A	#N/A	#N/A	#N/A	Viruses	COG0467@1 COG0467@2 COG1119@1 COG1119@2	NA|NA|NA	COGcat:T	regulation of circadian rhythm
MG592405.1_prot_AUR82204.1_41	1395516.PMO01_05050	1.8e-22	111.3	Proteobacteria	#N/A		ec:NA	#N/A	#N/A	#N/A	#N/A	#N/A	#N/A	#N/A	#N/A	#N/A	Viruses	1NN3Z@1224 2EI4V@1 33BW7@2	NA|NA|NA	COGcat:S	Protein of unknwon function (DUF3310)
MG592405.1_prot_AUR82205.1_42	1175654.A0A0S0N897_9CAUD	2.1e-306	1057.7	Siphoviridae	#N/A	GO:0001959 GO:0001960 GO:0003674 GO:0003824 GO:0004748 GO:0005575 GO:0008150 GO:0008152 GO:0009966 GO:0009968 GO:0010646 GO:0010648 GO:0010803 GO:0010804 GO:0016491 GO:0016725 GO:0016728 GO:0018995 GO:0023051 GO:0023057 GO:0030430 GO:0033643 GO:0033646 GO:0043656 GO:0043657 GO:0044215 GO:0044216 GO:0044217 GO:0048519 GO:0048523 GO:0048583 GO:0048585 GO:0050789 GO:0050794 GO:0055114 GO:0060759 GO:0060761 GO:0061731 GO:0065007	ec:NA	#N/A	#N/A	#N/A	#N/A	#N/A	#N/A	#N/A	#N/A	#N/A	Viruses	4QAXQ@10239 4QM52@10699 4QRFY@28883 4QUSY@35237	NA|NA|NA	COGcat:S	ribonucleoside-diphosphate reductase activity thioredoxin disulfide as acceptor
MG592405.1_prot_AUR82207.1_44	404589.Anae109_1147	9.5e-31	139.8	Myxococcales	#N/A		ec:NA	#N/A	#N/A	#N/A	#N/A	#N/A	#N/A	#N/A	#N/A	#N/A	Viruses	1RA7P@1224 2WP7N@28221 2YV9H@29 42SJS@68525 COG0756@1 COG0756@2	NA|NA|NA	COGcat:F	This enzyme is involved in nucleotide metabolism it produces dUMP the immediate precursor of thymidine nucleotides and it decreases the intracellular concentration of dUTP so that uracil cannot be incorporated into DNA
MG592404.1_prot_AUR82116.1_3	1122135.KB893135_gene619	5.4e-140	504.6	Alphaproteobacteria	#N/A		ec:NA	#N/A	#N/A	#N/A	#N/A	#N/A	#N/A	#N/A	#N/A	#N/A	Viruses	1R1AT@1224 2U1ZX@28211 COG0507@1 COG0507@2	NA|NA|NA	COGcat:L	A helicase nuclease that prepares dsDNA breaks (DSB) for recombinational DNA repair. Binds to DSBs and unwinds DNA via a highly rapid and processive ATP-dependent bidirectional helicase activity. Unwinds dsDNA until it encounters a Chi (crossover hotspot instigator) sequence from the 3' direction. Cuts ssDNA a few nucleotides 3' to the Chi site. The properties and activities of the enzyme are changed at Chi. The Chi-altered holoenzyme produces a long 3'-ssDNA overhang and facilitates RecA-binding to the ssDNA for homologous DNA recombination and repair. Holoenzyme degrades any linearized DNA that is unable to undergo homologous recombination. In the holoenzyme this subunit has ssDNA-dependent ATPase and 5'-3' helicase activity. When added to pre-assembled RecBC greatly stimulates nuclease activity and augments holoenzyme processivity. Negatively regulates the RecA-loading ability of RecBCD
MG592404.1_prot_AUR82119.1_6	517433.PanABDRAFT_3538	1.8e-128	466.5	Gammaproteobacteria	#N/A		ec:NA	#N/A	#N/A	#N/A	#N/A	#N/A	#N/A	#N/A	#N/A	#N/A	Viruses	1NBHR@1224 1RZ7H@1236 28HPK@1 2Z7XJ@2	NA|NA|NA	COGcat:S	Bacteriophage head to tail connecting protein
MG592404.1_prot_AUR82121.1_8	1003200.AXXA_27995	6.8e-29	134.4	Betaproteobacteria	#N/A		ec:NA	#N/A	#N/A	#N/A	#N/A	#N/A	#N/A	#N/A	#N/A	#N/A	Viruses	1RKX8@1224 2AXQF@1 2W377@28216 31PR8@2	NA|NA|NA	COGcat:
MG592404.1_prot_AUR82122.1_9	1122135.KB893135_gene602	1.1e-130	473	Alphaproteobacteria	#N/A		ec:NA	#N/A	#N/A	#N/A	#N/A	#N/A	#N/A	#N/A	#N/A	#N/A	Viruses	1PJBP@1224 28HXV@1 2U8DN@28211 2Z83C@2	NA|NA|NA	COGcat:
MG592404.1_prot_AUR82123.1_10	1122135.KB893135_gene601	1.4e-24	119.4	Alphaproteobacteria	#N/A		ec:NA	#N/A	#N/A	#N/A	#N/A	#N/A	#N/A	#N/A	#N/A	#N/A	Viruses	1N6RV@1224 2ED07@1 2UHR8@28211 336X6@2	NA|NA|NA	COGcat:
MG592404.1_prot_AUR82126.1_13	28152.DJ57_2251	3.2e-13	82	Gammaproteobacteria	#N/A		ec:NA	#N/A	#N/A	#N/A	#N/A	#N/A	#N/A	#N/A	#N/A	#N/A	Viruses	1N3UK@1224 1SF0E@1236 2DZ82@1 32V6V@2	NA|NA|NA	COGcat:
MG592404.1_prot_AUR82127.1_14	1150626.PHAMO_180128	7.6e-162	577.8	Rhodospirillales	#N/A		ec:NA	#N/A	#N/A	#N/A	#N/A	#N/A	#N/A	#N/A	#N/A	#N/A	Viruses	1MW9X@1224 28I8X@1 2JPR0@204441 2TVGJ@28211 2Z8BQ@2	NA|NA|NA	COGcat:
MG592404.1_prot_AUR82128.1_15	1327941.T1S9F9_9CAUD	1e-25	123.2	Podoviridae	#N/A		ec:NA	#N/A	#N/A	#N/A	#N/A	#N/A	#N/A	#N/A	#N/A	#N/A	Viruses	4QBAB@10239 4QNDK@10744 4QT6Q@28883 4R062@35237	NA|NA|NA	COGcat:
MG592404.1_prot_AUR82130.1_17	1121440.AUMA01000010_gene429	7.8e-12	79	Desulfovibrionales	#N/A		ec:NA	#N/A	#N/A	#N/A	#N/A	#N/A	#N/A	#N/A	#N/A	#N/A	Viruses	1PGKG@1224 2A6ZQ@1 2MFHI@213115 2X9SA@28221 30VUU@2 43484@68525	NA|NA|NA	COGcat:
MG592404.1_prot_AUR82131.1_18	626887.J057_01640	5.9e-153	549.7	Gammaproteobacteria	#N/A		ec:NA	#N/A	#N/A	#N/A	#N/A	#N/A	#N/A	#N/A	#N/A	#N/A	Viruses	1R7CU@1224 1SKX7@1236 2DBPZ@1 2ZABJ@2	NA|NA|NA	COGcat:
MG592404.1_prot_AUR82132.1_19	557598.LHK_01555	1.4e-13	83.6	Bacteria	#N/A		ec:NA	#N/A	#N/A	#N/A	#N/A	#N/A	#N/A	#N/A	#N/A	#N/A	Viruses	COG5301@1 COG5301@2	NA|NA|NA	COGcat:G	cellulose 1 4-beta-cellobiosidase activity
MG592404.1_prot_AUR82133.1_20	1040983.AXAE01000017_gene6123	8.5e-09	68.9	Phyllobacteriaceae	#N/A		ec:NA	#N/A	#N/A	#N/A	#N/A	#N/A	#N/A	#N/A	#N/A	#N/A	Viruses	1N3IG@1224 2U0A8@28211 43HQJ@69277 COG5434@1 COG5434@2	NA|NA|NA	COGcat:M	Right handed beta helix region
MG592404.1_prot_AUR82135.1_22	436717.AOLE_06790	3e-28	131.7	Moraxellaceae	#N/A		ec:NA	#N/A	#N/A	#N/A	#N/A	#N/A	#N/A	#N/A	#N/A	#N/A	Viruses	1MZJD@1224 1S99W@1236 3NKTC@468 COG3772@1 COG3772@2	NA|NA|NA	COGcat:G	Phage lysozyme
MG592404.1_prot_AUR82137.1_24	1120963.KB894518_gene2791	1.9e-89	336.7	Pseudoalteromonadaceae	#N/A		ec:NA	#N/A	#N/A	#N/A	#N/A	#N/A	#N/A	#N/A	#N/A	#N/A	Viruses	1MV6M@1224 1RQ34@1236 2PZF9@267888 COG0553@1 COG0553@2	NA|NA|NA	COGcat:L	COG0553 Superfamily II DNA RNA helicases SNF2 family
MG592404.1_prot_AUR82138.1_25	153948.NAL212_2341	1.3e-12	78.6	Proteobacteria	#N/A		ec:NA	#N/A	#N/A	#N/A	#N/A	#N/A	#N/A	#N/A	#N/A	#N/A	Viruses	1NAHD@1224 2E7GT@1 331ZH@2	NA|NA|NA	COGcat:
MG592404.1_prot_AUR82139.1_26	948870.I7HPE7_9CAUD	1.8e-68	266.5	Caudovirales	#N/A		ec:NA	#N/A	#N/A	#N/A	#N/A	#N/A	#N/A	#N/A	#N/A	#N/A	Viruses	4QAIJ@10239 4QPXI@28883 4QVZ9@35237	NA|NA|NA	COGcat:S	C-5 cytosine-specific DNA methylase
MG592404.1_prot_AUR82141.1_28	1095750.HMPREF9970_1023	1.2e-12	79.3	Clostridia	#N/A		ec:NA	#N/A	#N/A	#N/A	#N/A	#N/A	#N/A	#N/A	#N/A	#N/A	Viruses	1VAXK@1239 24N7K@186801 2E38J@1 32Y88@2	NA|NA|NA	COGcat:S	VRR-NUC domain protein
MG592404.1_prot_AUR82143.1_30	106648.BBLJ01000054_gene3814	5.6e-30	137.1	Gammaproteobacteria	#N/A		ec:NA	#N/A	#N/A	#N/A	#N/A	#N/A	#N/A	#N/A	#N/A	#N/A	Viruses	1RG2G@1224 1SYQ4@1236 COG5164@1 COG5164@2	NA|NA|NA	COGcat:K	regulation of DNA-templated transcription elongation
MG592404.1_prot_AUR82144.1_31	1325372.N0DQT7_9CAUD	1.4e-183	649.8	Myoviridae	#N/A		ec:NA	#N/A	#N/A	#N/A	#N/A	#N/A	#N/A	#N/A	#N/A	#N/A	Viruses	4QAW1@10239 4QJW9@10662 4QR8A@28883 4QWUW@35237	NA|NA|NA	COGcat:S	nucleic acid binding
MG592404.1_prot_AUR82145.1_32	700939.E5FJ56_9CAUD	1.6e-26	125.9	Myoviridae	#N/A		ec:NA	#N/A	#N/A	#N/A	#N/A	#N/A	#N/A	#N/A	#N/A	#N/A	Viruses	4QBHW@10239 4QJZQ@10662 4QTT7@28883 4QW8N@35237	NA|NA|NA	COGcat:S	sequence-specific DNA binding transcription factor activity
MG592404.1_prot_AUR82146.1_33	451705.A9Q1U5_9CAUD	3.7e-20	105.5	Myoviridae	#N/A	GO:0005575 GO:0018995 GO:0030430 GO:0033643 GO:0033646 GO:0043656 GO:0043657 GO:0044215 GO:0044216 GO:0044217	ec:NA	#N/A	#N/A	#N/A	#N/A	#N/A	#N/A	#N/A	#N/A	#N/A	Viruses	4QAUT@10239 4QI49@10662 4QQ7X@28883 4QVIM@35237	NA|NA|NA	COGcat:S	ligase activity
MG592404.1_prot_AUR82147.1_34	545695.TREAZ_0592	4.8e-24	117.9	Bacteria	#N/A		ec:NA	#N/A	#N/A	#N/A	#N/A	#N/A	#N/A	#N/A	#N/A	#N/A	Viruses	COG1196@1 COG1196@2	NA|NA|NA	COGcat:D	nuclear chromosome segregation
MG592404.1_prot_AUR82148.1_35	1095747.HMPREF1049_1849	9.3e-07	61.2	Fusobacteria	#N/A		ec:NA	#N/A	#N/A	#N/A	#N/A	#N/A	#N/A	#N/A	#N/A	#N/A	Viruses	28J2E@1 2Z8YX@2 37ABB@32066	NA|NA|NA	COGcat:S	Protein of unknown function (DUF2815)
MG592404.1_prot_AUR82149.1_36	1397284.AYMN01000028_gene3419	5.3e-22	112.5	Gammaproteobacteria	#N/A		ec:NA	#N/A	#N/A	#N/A	#N/A	#N/A	#N/A	#N/A	#N/A	#N/A	Viruses	1QEBA@1224 1RSK2@1236 COG2887@1 COG2887@2	NA|NA|NA	COGcat:L	Protein of unknown function (DUF2800)
MG592404.1_prot_AUR82152.1_39	1005994.GTGU_00310	6.5e-19	100.9	Gammaproteobacteria	#N/A		ec:NA	#N/A	#N/A	#N/A	#N/A	#N/A	#N/A	#N/A	#N/A	#N/A	Viruses	1N8XA@1224 1SCZN@1236 2DP75@1 330U8@2	NA|NA|NA	COGcat:S	HNH endonuclease
MG592404.1_prot_AUR82153.1_40	658187.LDG_6143	1.5e-25	125.2	Bacteria	#N/A		ec:NA	#N/A	#N/A	#N/A	#N/A	#N/A	#N/A	#N/A	#N/A	#N/A	Viruses	COG0467@1 COG0467@2 COG1119@1 COG1119@2	NA|NA|NA	COGcat:T	regulation of circadian rhythm
MG592404.1_prot_AUR82154.1_41	1395516.PMO01_05050	1.8e-22	111.3	Proteobacteria	#N/A		ec:NA	#N/A	#N/A	#N/A	#N/A	#N/A	#N/A	#N/A	#N/A	#N/A	Viruses	1NN3Z@1224 2EI4V@1 33BW7@2	NA|NA|NA	COGcat:S	Protein of unknwon function (DUF3310)
MG592404.1_prot_AUR82155.1_42	1175654.A0A0S0N897_9CAUD	2.1e-306	1057.7	Siphoviridae	#N/A	GO:0001959 GO:0001960 GO:0003674 GO:0003824 GO:0004748 GO:0005575 GO:0008150 GO:0008152 GO:0009966 GO:0009968 GO:0010646 GO:0010648 GO:0010803 GO:0010804 GO:0016491 GO:0016725 GO:0016728 GO:0018995 GO:0023051 GO:0023057 GO:0030430 GO:0033643 GO:0033646 GO:0043656 GO:0043657 GO:0044215 GO:0044216 GO:0044217 GO:0048519 GO:0048523 GO:0048583 GO:0048585 GO:0050789 GO:0050794 GO:0055114 GO:0060759 GO:0060761 GO:0061731 GO:0065007	ec:NA	#N/A	#N/A	#N/A	#N/A	#N/A	#N/A	#N/A	#N/A	#N/A	Viruses	4QAXQ@10239 4QM52@10699 4QRFY@28883 4QUSY@35237	NA|NA|NA	COGcat:S	ribonucleoside-diphosphate reductase activity thioredoxin disulfide as acceptor
MG592404.1_prot_AUR82157.1_44	404589.Anae109_1147	9.5e-31	139.8	Myxococcales	#N/A		ec:NA	#N/A	#N/A	#N/A	#N/A	#N/A	#N/A	#N/A	#N/A	#N/A	Viruses	1RA7P@1224 2WP7N@28221 2YV9H@29 42SJS@68525 COG0756@1 COG0756@2	NA|NA|NA	COGcat:F	This enzyme is involved in nucleotide metabolism it produces dUMP the immediate precursor of thymidine nucleotides and it decreases the intracellular concentration of dUTP so that uracil cannot be incorporated into DNA
MG592403.1_prot_AUR82066.1_3	1122135.KB893135_gene619	5.4e-140	504.6	Alphaproteobacteria	#N/A		ec:NA	#N/A	#N/A	#N/A	#N/A	#N/A	#N/A	#N/A	#N/A	#N/A	Viruses	1R1AT@1224 2U1ZX@28211 COG0507@1 COG0507@2	NA|NA|NA	COGcat:L	A helicase nuclease that prepares dsDNA breaks (DSB) for recombinational DNA repair. Binds to DSBs and unwinds DNA via a highly rapid and processive ATP-dependent bidirectional helicase activity. Unwinds dsDNA until it encounters a Chi (crossover hotspot instigator) sequence from the 3' direction. Cuts ssDNA a few nucleotides 3' to the Chi site. The properties and activities of the enzyme are changed at Chi. The Chi-altered holoenzyme produces a long 3'-ssDNA overhang and facilitates RecA-binding to the ssDNA for homologous DNA recombination and repair. Holoenzyme degrades any linearized DNA that is unable to undergo homologous recombination. In the holoenzyme this subunit has ssDNA-dependent ATPase and 5'-3' helicase activity. When added to pre-assembled RecBC greatly stimulates nuclease activity and augments holoenzyme processivity. Negatively regulates the RecA-loading ability of RecBCD
MG592403.1_prot_AUR82069.1_6	517433.PanABDRAFT_3538	1.8e-128	466.5	Gammaproteobacteria	#N/A		ec:NA	#N/A	#N/A	#N/A	#N/A	#N/A	#N/A	#N/A	#N/A	#N/A	Viruses	1NBHR@1224 1RZ7H@1236 28HPK@1 2Z7XJ@2	NA|NA|NA	COGcat:S	Bacteriophage head to tail connecting protein
MG592403.1_prot_AUR82071.1_8	1003200.AXXA_27995	6.8e-29	134.4	Betaproteobacteria	#N/A		ec:NA	#N/A	#N/A	#N/A	#N/A	#N/A	#N/A	#N/A	#N/A	#N/A	Viruses	1RKX8@1224 2AXQF@1 2W377@28216 31PR8@2	NA|NA|NA	COGcat:
MG592403.1_prot_AUR82072.1_9	1122135.KB893135_gene602	1.1e-130	473	Alphaproteobacteria	#N/A		ec:NA	#N/A	#N/A	#N/A	#N/A	#N/A	#N/A	#N/A	#N/A	#N/A	Viruses	1PJBP@1224 28HXV@1 2U8DN@28211 2Z83C@2	NA|NA|NA	COGcat:
MG592403.1_prot_AUR82073.1_10	1122135.KB893135_gene601	1.4e-24	119.4	Alphaproteobacteria	#N/A		ec:NA	#N/A	#N/A	#N/A	#N/A	#N/A	#N/A	#N/A	#N/A	#N/A	Viruses	1N6RV@1224 2ED07@1 2UHR8@28211 336X6@2	NA|NA|NA	COGcat:
MG592403.1_prot_AUR82076.1_13	28152.DJ57_2251	3.2e-13	82	Gammaproteobacteria	#N/A		ec:NA	#N/A	#N/A	#N/A	#N/A	#N/A	#N/A	#N/A	#N/A	#N/A	Viruses	1N3UK@1224 1SF0E@1236 2DZ82@1 32V6V@2	NA|NA|NA	COGcat:
MG592403.1_prot_AUR82077.1_14	1150626.PHAMO_180128	7.6e-162	577.8	Rhodospirillales	#N/A		ec:NA	#N/A	#N/A	#N/A	#N/A	#N/A	#N/A	#N/A	#N/A	#N/A	Viruses	1MW9X@1224 28I8X@1 2JPR0@204441 2TVGJ@28211 2Z8BQ@2	NA|NA|NA	COGcat:
MG592403.1_prot_AUR82078.1_15	1327941.T1S9F9_9CAUD	1e-25	123.2	Podoviridae	#N/A		ec:NA	#N/A	#N/A	#N/A	#N/A	#N/A	#N/A	#N/A	#N/A	#N/A	Viruses	4QBAB@10239 4QNDK@10744 4QT6Q@28883 4R062@35237	NA|NA|NA	COGcat:
MG592403.1_prot_AUR82080.1_17	1121440.AUMA01000010_gene429	7.8e-12	79	Desulfovibrionales	#N/A		ec:NA	#N/A	#N/A	#N/A	#N/A	#N/A	#N/A	#N/A	#N/A	#N/A	Viruses	1PGKG@1224 2A6ZQ@1 2MFHI@213115 2X9SA@28221 30VUU@2 43484@68525	NA|NA|NA	COGcat:
MG592403.1_prot_AUR82081.1_18	626887.J057_01640	5.9e-153	549.7	Gammaproteobacteria	#N/A		ec:NA	#N/A	#N/A	#N/A	#N/A	#N/A	#N/A	#N/A	#N/A	#N/A	Viruses	1R7CU@1224 1SKX7@1236 2DBPZ@1 2ZABJ@2	NA|NA|NA	COGcat:
MG592403.1_prot_AUR82082.1_19	557598.LHK_01555	1.4e-13	83.6	Bacteria	#N/A		ec:NA	#N/A	#N/A	#N/A	#N/A	#N/A	#N/A	#N/A	#N/A	#N/A	Viruses	COG5301@1 COG5301@2	NA|NA|NA	COGcat:G	cellulose 1 4-beta-cellobiosidase activity
MG592403.1_prot_AUR82083.1_20	1040983.AXAE01000017_gene6123	8.5e-09	68.9	Phyllobacteriaceae	#N/A		ec:NA	#N/A	#N/A	#N/A	#N/A	#N/A	#N/A	#N/A	#N/A	#N/A	Viruses	1N3IG@1224 2U0A8@28211 43HQJ@69277 COG5434@1 COG5434@2	NA|NA|NA	COGcat:M	Right handed beta helix region
MG592403.1_prot_AUR82085.1_22	436717.AOLE_06790	3e-28	131.7	Moraxellaceae	#N/A		ec:NA	#N/A	#N/A	#N/A	#N/A	#N/A	#N/A	#N/A	#N/A	#N/A	Viruses	1MZJD@1224 1S99W@1236 3NKTC@468 COG3772@1 COG3772@2	NA|NA|NA	COGcat:G	Phage lysozyme
MG592403.1_prot_AUR82087.1_24	1120963.KB894518_gene2791	1.9e-89	336.7	Pseudoalteromonadaceae	#N/A		ec:NA	#N/A	#N/A	#N/A	#N/A	#N/A	#N/A	#N/A	#N/A	#N/A	Viruses	1MV6M@1224 1RQ34@1236 2PZF9@267888 COG0553@1 COG0553@2	NA|NA|NA	COGcat:L	COG0553 Superfamily II DNA RNA helicases SNF2 family
MG592403.1_prot_AUR82088.1_25	153948.NAL212_2341	1.3e-12	78.6	Proteobacteria	#N/A		ec:NA	#N/A	#N/A	#N/A	#N/A	#N/A	#N/A	#N/A	#N/A	#N/A	Viruses	1NAHD@1224 2E7GT@1 331ZH@2	NA|NA|NA	COGcat:
MG592403.1_prot_AUR82089.1_26	948870.I7HPE7_9CAUD	1.8e-68	266.5	Caudovirales	#N/A		ec:NA	#N/A	#N/A	#N/A	#N/A	#N/A	#N/A	#N/A	#N/A	#N/A	Viruses	4QAIJ@10239 4QPXI@28883 4QVZ9@35237	NA|NA|NA	COGcat:S	C-5 cytosine-specific DNA methylase
MG592403.1_prot_AUR82091.1_28	1095750.HMPREF9970_1023	1.2e-12	79.3	Clostridia	#N/A		ec:NA	#N/A	#N/A	#N/A	#N/A	#N/A	#N/A	#N/A	#N/A	#N/A	Viruses	1VAXK@1239 24N7K@186801 2E38J@1 32Y88@2	NA|NA|NA	COGcat:S	VRR-NUC domain protein
MG592403.1_prot_AUR82093.1_30	106648.BBLJ01000054_gene3814	5.6e-30	137.1	Gammaproteobacteria	#N/A		ec:NA	#N/A	#N/A	#N/A	#N/A	#N/A	#N/A	#N/A	#N/A	#N/A	Viruses	1RG2G@1224 1SYQ4@1236 COG5164@1 COG5164@2	NA|NA|NA	COGcat:K	regulation of DNA-templated transcription elongation
MG592403.1_prot_AUR82094.1_31	1325372.N0DQT7_9CAUD	1.4e-183	649.8	Myoviridae	#N/A		ec:NA	#N/A	#N/A	#N/A	#N/A	#N/A	#N/A	#N/A	#N/A	#N/A	Viruses	4QAW1@10239 4QJW9@10662 4QR8A@28883 4QWUW@35237	NA|NA|NA	COGcat:S	nucleic acid binding
MG592403.1_prot_AUR82095.1_32	700939.E5FJ56_9CAUD	1.6e-26	125.9	Myoviridae	#N/A		ec:NA	#N/A	#N/A	#N/A	#N/A	#N/A	#N/A	#N/A	#N/A	#N/A	Viruses	4QBHW@10239 4QJZQ@10662 4QTT7@28883 4QW8N@35237	NA|NA|NA	COGcat:S	sequence-specific DNA binding transcription factor activity
MG592403.1_prot_AUR82096.1_33	451705.A9Q1U5_9CAUD	3.7e-20	105.5	Myoviridae	#N/A	GO:0005575 GO:0018995 GO:0030430 GO:0033643 GO:0033646 GO:0043656 GO:0043657 GO:0044215 GO:0044216 GO:0044217	ec:NA	#N/A	#N/A	#N/A	#N/A	#N/A	#N/A	#N/A	#N/A	#N/A	Viruses	4QAUT@10239 4QI49@10662 4QQ7X@28883 4QVIM@35237	NA|NA|NA	COGcat:S	ligase activity
MG592403.1_prot_AUR82097.1_34	545695.TREAZ_0592	4.8e-24	117.9	Bacteria	#N/A		ec:NA	#N/A	#N/A	#N/A	#N/A	#N/A	#N/A	#N/A	#N/A	#N/A	Viruses	COG1196@1 COG1196@2	NA|NA|NA	COGcat:D	nuclear chromosome segregation
MG592403.1_prot_AUR82098.1_35	1095747.HMPREF1049_1849	9.3e-07	61.2	Fusobacteria	#N/A		ec:NA	#N/A	#N/A	#N/A	#N/A	#N/A	#N/A	#N/A	#N/A	#N/A	Viruses	28J2E@1 2Z8YX@2 37ABB@32066	NA|NA|NA	COGcat:S	Protein of unknown function (DUF2815)
MG592403.1_prot_AUR82099.1_36	1397284.AYMN01000028_gene3419	5.3e-22	112.5	Gammaproteobacteria	#N/A		ec:NA	#N/A	#N/A	#N/A	#N/A	#N/A	#N/A	#N/A	#N/A	#N/A	Viruses	1QEBA@1224 1RSK2@1236 COG2887@1 COG2887@2	NA|NA|NA	COGcat:L	Protein of unknown function (DUF2800)
MG592403.1_prot_AUR82102.1_39	1005994.GTGU_00310	6.5e-19	100.9	Gammaproteobacteria	#N/A		ec:NA	#N/A	#N/A	#N/A	#N/A	#N/A	#N/A	#N/A	#N/A	#N/A	Viruses	1N8XA@1224 1SCZN@1236 2DP75@1 330U8@2	NA|NA|NA	COGcat:S	HNH endonuclease
MG592403.1_prot_AUR82103.1_40	658187.LDG_6143	1.5e-25	125.2	Bacteria	#N/A		ec:NA	#N/A	#N/A	#N/A	#N/A	#N/A	#N/A	#N/A	#N/A	#N/A	Viruses	COG0467@1 COG0467@2 COG1119@1 COG1119@2	NA|NA|NA	COGcat:T	regulation of circadian rhythm
MG592403.1_prot_AUR82104.1_41	1395516.PMO01_05050	1.8e-22	111.3	Proteobacteria	#N/A		ec:NA	#N/A	#N/A	#N/A	#N/A	#N/A	#N/A	#N/A	#N/A	#N/A	Viruses	1NN3Z@1224 2EI4V@1 33BW7@2	NA|NA|NA	COGcat:S	Protein of unknwon function (DUF3310)
MG592403.1_prot_AUR82105.1_42	1175654.A0A0S0N897_9CAUD	2.1e-306	1057.7	Siphoviridae	#N/A	GO:0001959 GO:0001960 GO:0003674 GO:0003824 GO:0004748 GO:0005575 GO:0008150 GO:0008152 GO:0009966 GO:0009968 GO:0010646 GO:0010648 GO:0010803 GO:0010804 GO:0016491 GO:0016725 GO:0016728 GO:0018995 GO:0023051 GO:0023057 GO:0030430 GO:0033643 GO:0033646 GO:0043656 GO:0043657 GO:0044215 GO:0044216 GO:0044217 GO:0048519 GO:0048523 GO:0048583 GO:0048585 GO:0050789 GO:0050794 GO:0055114 GO:0060759 GO:0060761 GO:0061731 GO:0065007	ec:NA	#N/A	#N/A	#N/A	#N/A	#N/A	#N/A	#N/A	#N/A	#N/A	Viruses	4QAXQ@10239 4QM52@10699 4QRFY@28883 4QUSY@35237	NA|NA|NA	COGcat:S	ribonucleoside-diphosphate reductase activity thioredoxin disulfide as acceptor
MG592403.1_prot_AUR82107.1_44	404589.Anae109_1147	9.5e-31	139.8	Myxococcales	#N/A		ec:NA	#N/A	#N/A	#N/A	#N/A	#N/A	#N/A	#N/A	#N/A	#N/A	Viruses	1RA7P@1224 2WP7N@28221 2YV9H@29 42SJS@68525 COG0756@1 COG0756@2	NA|NA|NA	COGcat:F	This enzyme is involved in nucleotide metabolism it produces dUMP the immediate precursor of thymidine nucleotides and it decreases the intracellular concentration of dUTP so that uracil cannot be incorporated into DNA
MG592402.1_prot_AUR82048.1_6	10658.DPOL_BPPRD	2e-89	336.7	Tectiviridae	#N/A	GO:0003674 GO:0003824 GO:0003887 GO:0006139 GO:0006259 GO:0006725 GO:0006807 GO:0008150 GO:0008152 GO:0009058 GO:0009059 GO:0009987 GO:0016032 GO:0016740 GO:0016772 GO:0016779 GO:0018130 GO:0019058 GO:0019079 GO:0019438 GO:0034061 GO:0034641 GO:0034645 GO:0034654 GO:0039687 GO:0039693 GO:0043170 GO:0044237 GO:0044238 GO:0044249 GO:0044260 GO:0044271 GO:0044403 GO:0044419 GO:0046483 GO:0051704 GO:0071704 GO:0071897 GO:0090304 GO:0140097 GO:1901360 GO:1901362 GO:1901576	ec:NA	#N/A	#N/A	#N/A	#N/A	#N/A	#N/A	#N/A	#N/A	#N/A	Viruses	4QAWD@10239 4QHTW@10656 4QVNG@35237	NA|NA|NA	COGcat:L	DNA binding
MG592402.1_prot_AUR82054.1_12	1122194.AUHU01000002_gene2797	7.8e-32	144.4	Gammaproteobacteria	#N/A		ec:NA	#N/A	#N/A	#N/A	#N/A	#N/A	#N/A	#N/A	#N/A	#N/A	Viruses	1NEQE@1224 1SEY3@1236 2E9FB@1 333NN@2	NA|NA|NA	COGcat:
MG592402.1_prot_AUR82061.1_19	1191299.AJYX01000042_gene2397	1.4e-18	99.8	Vibrionales	#N/A		ec:NA	#N/A	#N/A	#N/A	#N/A	#N/A	#N/A	#N/A	#N/A	#N/A	Viruses	1MZGP@1224 1SE04@1236 1XY7K@135623 2DNV9@1 32ZB3@2	NA|NA|NA	COGcat:
MG592401.1_prot_AUR81970.1_1	1236000.L0AQN2_9CAUD	1.2e-18	101.3	Myoviridae	#N/A		ec:NA	#N/A	#N/A	#N/A	#N/A	#N/A	#N/A	#N/A	#N/A	#N/A	Viruses	4QAPV@10239 4QHZK@10662 4QQ0U@28883 4QV7H@35237	NA|NA|NA	COGcat:S	regulation of transcription DNA-dependent
MG592401.1_prot_AUR81972.1_3	1045858.Bint_1535	1.1e-116	427.6	Bacteria	#N/A		ec:NA	#N/A	#N/A	#N/A	#N/A	#N/A	#N/A	#N/A	#N/A	#N/A	Viruses	COG5525@1 COG5525@2	NA|NA|NA	COGcat:S	Phage terminase large subunit (GpA)
MG592401.1_prot_AUR81974.1_5	1045858.Bint_1533	7.9e-73	281.6	Bacteria	#N/A		ec:NA	#N/A	#N/A	#N/A	#N/A	#N/A	#N/A	#N/A	#N/A	#N/A	Viruses	COG5511@1 COG5511@2	NA|NA|NA	COGcat:F	Phage portal protein lambda family
MG592401.1_prot_AUR81975.1_6	940282.CADQ01000042_gene692	1.7e-14	87.4	Rhodospirillales	#N/A		ec:NA	#N/A	#N/A	#N/A	#N/A	#N/A	#N/A	#N/A	#N/A	#N/A	Viruses	1QGPW@1224 2JTF6@204441 2U2TT@28211 COG0616@1 COG0616@2	NA|NA|NA	COGcat:OU	Peptidase family S49
MG592401.1_prot_AUR81977.1_8	1444309.JAQG01000145_gene2693	1.8e-12	80.5	Paenibacillaceae	#N/A		ec:NA	#N/A	#N/A	#N/A	#N/A	#N/A	#N/A	#N/A	#N/A	#N/A	Viruses	1TPTU@1239 26X7K@186822 2C57E@1 2Z8WK@2 4HBUR@91061	NA|NA|NA	COGcat:S	Phage major capsid protein E
MG592401.1_prot_AUR81981.1_12	1045858.Bint_1518	4.6e-88	332	Bacteria	#N/A		ec:NA	#N/A	#N/A	#N/A	#N/A	#N/A	#N/A	#N/A	#N/A	#N/A	Viruses	COG4386@1 COG4386@2	NA|NA|NA	COGcat:
MG592401.1_prot_AUR81983.1_14	1205683.CAKR01000045_gene4031	2.2e-11	75.5	Yersinia	#N/A		ec:NA	#N/A	#N/A	#N/A	#N/A	#N/A	#N/A	#N/A	#N/A	#N/A	Viruses	1QGDI@1224 1TDT3@1236 2EBAP@1 30G8N@2 41HIJ@629	NA|NA|NA	COGcat:
MG592401.1_prot_AUR81990.1_21	1121447.JONL01000012_gene3341	1.6e-27	131	Desulfovibrionales	#N/A		ec:NA	#N/A	#N/A	#N/A	#N/A	#N/A	#N/A	#N/A	#N/A	#N/A	Viruses	1RKKJ@1224 2MAA9@213115 2X895@28221 43D1A@68525 COG5280@1 COG5280@2	NA|NA|NA	COGcat:S	Phage tail tape measure protein TP901
MG592401.1_prot_AUR81991.1_22	1127518.H9C134_9CAUD	3.9e-40	171.8	Myoviridae	#N/A		ec:NA	#N/A	#N/A	#N/A	#N/A	#N/A	#N/A	#N/A	#N/A	#N/A	Viruses	4QE8K@10239 4QIEG@10662 4QT49@28883 4R0CR@35237	NA|NA|NA	COGcat:
MG592401.1_prot_AUR81994.1_25	1045858.Bint_1511	9.2e-37	161.4	Bacteria	#N/A		ec:NA	#N/A	#N/A	#N/A	#N/A	#N/A	#N/A	#N/A	#N/A	#N/A	Viruses	COG4228@1 COG4228@2	NA|NA|NA	COGcat:M	DNA circulation
MG592401.1_prot_AUR81995.1_26	756280.M4PSL7_9CAUD	5.4e-10	72.4	Myoviridae	#N/A		ec:NA	#N/A	#N/A	#N/A	#N/A	#N/A	#N/A	#N/A	#N/A	#N/A	Viruses	4QGRP@10239 4QJHP@10662 4QTU5@28883 4R06F@35237	NA|NA|NA	COGcat:
MG592401.1_prot_AUR82000.1_31	908819.A0A0A0YUY5_9CAUD	7.4e-20	105.1	Myoviridae	#N/A	GO:0005575 GO:0019012 GO:0044423 GO:0098015 GO:0098025	ec:NA	#N/A	#N/A	#N/A	#N/A	#N/A	#N/A	#N/A	#N/A	#N/A	Viruses	4QAMU@10239 4QI0J@10662 4QPEV@28883 4QV4U@35237	NA|NA|NA	COGcat:S	Baseplate J-like protein
MG592401.1_prot_AUR82012.1_43	654925.Q4A2Q2_EHV8U	4.3e-25	120.9	dsDNA viruses, no RNA stage	#N/A	GO:0000704 GO:0003674 GO:0003824 GO:0003906 GO:0016787 GO:0016798 GO:0016799 GO:0019104 GO:0140097	ec:NA	#N/A	#N/A	#N/A	#N/A	#N/A	#N/A	#N/A	#N/A	#N/A	Viruses	4QB0E@10239 4QXJE@35237	NA|NA|NA	COGcat:S	Pyrimidine dimer DNA glycosylase
MG592401.1_prot_AUR82020.1_51	1538804.A0A088F6M8_9CAUD	1.6e-34	152.5	Siphoviridae	#N/A		ec:NA	#N/A	#N/A	#N/A	#N/A	#N/A	#N/A	#N/A	#N/A	#N/A	Viruses	4QKKV@10699	NA|NA|NA	COGcat:S	peptidoglycan catabolic process
MG592401.1_prot_AUR82023.1_54	471874.PROSTU_04472	9.2e-12	76.6	Providencia	#N/A		ec:NA	#N/A	#N/A	#N/A	#N/A	#N/A	#N/A	#N/A	#N/A	#N/A	Viruses	1NJJX@1224 1SGWY@1236 2DSIH@1 33G9Z@2 3ZADP@586	NA|NA|NA	COGcat:S	Psort location Cytoplasmic score 8.96
MG592401.1_prot_AUR82026.1_57	744979.R2A130_2051	1.4e-21	109.4	Alphaproteobacteria	#N/A		ec:NA	#N/A	#N/A	#N/A	#N/A	#N/A	#N/A	#N/A	#N/A	#N/A	Viruses	1RA7P@1224 2U7B5@28211 COG0756@1 COG0756@2	NA|NA|NA	COGcat:F	This enzyme is involved in nucleotide metabolism it produces dUMP the immediate precursor of thymidine nucleotides and it decreases the intracellular concentration of dUTP so that uracil cannot be incorporated into DNA
MG592401.1_prot_AUR82027.1_58	155864.EDL933_1712	9.9e-24	115.9	Gammaproteobacteria	#N/A		ec:NA	#N/A	#N/A	#N/A	#N/A	#N/A	#N/A	#N/A	#N/A	#N/A	Viruses	1NB40@1224 1SCJ5@1236 COG3613@1 COG3613@2	NA|NA|NA	COGcat:F	Domain of unknown function (DUF4406)
MG592401.1_prot_AUR82032.1_63	1120963.KB894518_gene2791	6e-143	514.2	Pseudoalteromonadaceae	#N/A		ec:NA	#N/A	#N/A	#N/A	#N/A	#N/A	#N/A	#N/A	#N/A	#N/A	Viruses	1MV6M@1224 1RQ34@1236 2PZF9@267888 COG0553@1 COG0553@2	NA|NA|NA	COGcat:L	COG0553 Superfamily II DNA RNA helicases SNF2 family
MG592401.1_prot_AUR82033.1_64	1567485.A0A0B4SKU9_9CAUD	1.5e-16	92	Siphoviridae	#N/A		ec:NA	#N/A	#N/A	#N/A	#N/A	#N/A	#N/A	#N/A	#N/A	#N/A	Viruses	4QD6C@10239 4QMEJ@10699 4QUDM@28883	NA|NA|NA	COGcat:S	hydrolase activity acting on ester bonds
MG592401.1_prot_AUR82035.1_66	1038867.AXAY01000025_gene2082	3.6e-122	445.7	Alphaproteobacteria	#N/A		ec:NA	#N/A	#N/A	#N/A	#N/A	#N/A	#N/A	#N/A	#N/A	#N/A	Viruses	1R7PE@1224 2TRUR@28211 COG0417@1 COG0417@2	NA|NA|NA	COGcat:L	DNA replication proofreading
MG592401.1_prot_AUR82036.1_67	160492.XF_0685	7.4e-25	120.6	Gammaproteobacteria	#N/A		ec:NA	#N/A	#N/A	#N/A	#N/A	#N/A	#N/A	#N/A	#N/A	#N/A	Viruses	1REPW@1224 1S4IX@1236 28J2E@1 2Z8YX@2	NA|NA|NA	COGcat:S	Protein of unknown function (DUF2815)
MG592401.1_prot_AUR82037.1_68	1120963.KB894518_gene2798	4.5e-75	288.5	Gammaproteobacteria	#N/A		ec:NA	#N/A	#N/A	#N/A	#N/A	#N/A	#N/A	#N/A	#N/A	#N/A	Viruses	1QEBA@1224 1RSK2@1236 COG2887@1 COG2887@2	NA|NA|NA	COGcat:L	Protein of unknown function (DUF2800)
MG592401.1_prot_AUR82038.1_69	1147150.K7PM77_9CAUD	5.2e-48	197.6	Siphoviridae	#N/A		ec:NA	#N/A	#N/A	#N/A	#N/A	#N/A	#N/A	#N/A	#N/A	#N/A	Viruses	4QAJX@10239 4QM05@10699 4QPK4@28883 4QUZ8@35237	NA|NA|NA	COGcat:S	nucleic acid binding
MG592401.1_prot_AUR82041.1_72	242861.Q6UYG6_9CAUD	1.7e-49	204.5	Siphoviridae	#N/A		ec:NA	#N/A	#N/A	#N/A	#N/A	#N/A	#N/A	#N/A	#N/A	#N/A	Viruses	4QAY9@10239 4QKUM@10699 4QRJC@28883 4QWGZ@35237	NA|NA|NA	COGcat:S	hydrolase activity acting on acid anhydrides
MG592400.1_prot_AUR81881.1_1	626418.bglu_1g21020	1.8e-11	75.9	Burkholderiaceae	#N/A		ec:NA	#N/A	#N/A	#N/A	#N/A	#N/A	#N/A	#N/A	#N/A	#N/A	Viruses	1KEN0@119060 1PIYJ@1224 2A84B@1 2W7ID@28216 30X52@2	NA|NA|NA	COGcat:
MG592400.1_prot_AUR81882.1_2	424716.B1GS77_9CAUD	4e-113	415.2	Siphoviridae	#N/A		ec:NA	#N/A	#N/A	#N/A	#N/A	#N/A	#N/A	#N/A	#N/A	#N/A	Viruses	4QEFV@10239 4QM3S@10699 4QRRT@28883 4QYS7@35237	NA|NA|NA	COGcat:S	Pfam:Terminase_3C
MG592400.1_prot_AUR81910.1_30	104623.Ser39006_02625	5.2e-92	345.1	Serratia	#N/A		ec:NA	#N/A	#N/A	#N/A	#N/A	#N/A	#N/A	#N/A	#N/A	#N/A	Viruses	1QNPU@1224 1RNYY@1236 400CD@613 COG3567@1 COG3567@2	NA|NA|NA	COGcat:S	Protein of unknown function (DUF1073)
MG592400.1_prot_AUR81911.1_31	598467.BrE312_2409	1.9e-49	203	Gammaproteobacteria	#N/A		ec:NA	#N/A	#N/A	#N/A	#N/A	#N/A	#N/A	#N/A	#N/A	#N/A	Viruses	1RFUM@1224 1SE05@1236 COG2369@1 COG2369@2	NA|NA|NA	COGcat:L	Phage Mu protein F like protein
MG592400.1_prot_AUR81912.1_32	598467.BrE312_2408	2.1e-75	289.7	Gammaproteobacteria	#N/A		ec:NA	#N/A	#N/A	#N/A	#N/A	#N/A	#N/A	#N/A	#N/A	#N/A	Viruses	1RAWB@1224 1SZWV@1236 COG3566@1 COG3566@2	NA|NA|NA	COGcat:S	Uncharacterized protein conserved in bacteria (DUF2213)
MG592400.1_prot_AUR81913.1_33	104623.Ser39006_02628	6.2e-13	80.9	Gammaproteobacteria	#N/A		ec:NA	#N/A	#N/A	#N/A	#N/A	#N/A	#N/A	#N/A	#N/A	#N/A	Viruses	1NSX1@1224 1SK8W@1236 2F04F@1 33T83@2	NA|NA|NA	COGcat:
MG592400.1_prot_AUR81914.1_34	104623.Ser39006_02629	1e-85	323.6	Proteobacteria	#N/A		ec:NA	#N/A	#N/A	#N/A	#N/A	#N/A	#N/A	#N/A	#N/A	#N/A	Viruses	1MZ5H@1224 COG4834@1 COG4834@2	NA|NA|NA	COGcat:S	Uncharacterized protein conserved in bacteria (DUF2184)
MG592400.1_prot_AUR81916.1_36	1127518.H9C123_9CAUD	9.2e-13	80.1	Myoviridae	#N/A		ec:NA	#N/A	#N/A	#N/A	#N/A	#N/A	#N/A	#N/A	#N/A	#N/A	Viruses	4QAT6@10239 4QI4D@10662 4QQ31@28883 4QW12@35237	NA|NA|NA	COGcat:S	Protein of unknown function (DUF4054)
MG592400.1_prot_AUR81917.1_37	1443113.LC20_03082	9.7e-22	110.2	Gammaproteobacteria	#N/A		ec:NA	#N/A	#N/A	#N/A	#N/A	#N/A	#N/A	#N/A	#N/A	#N/A	Viruses	1NM65@1224 1T0BT@1236 2DZDP@1 32V80@2	NA|NA|NA	COGcat:
MG592400.1_prot_AUR81919.1_39	349966.DJ58_2674	1.5e-15	89.7	Yersinia	#N/A		ec:NA	#N/A	#N/A	#N/A	#N/A	#N/A	#N/A	#N/A	#N/A	#N/A	Viruses	1NSPJ@1224 1SKI4@1236 2C2K3@1 33PXK@2 41GZ9@629	NA|NA|NA	COGcat:
MG592400.1_prot_AUR81920.1_40	1443113.LC20_03253	8.3e-69	267.7	Yersinia	#N/A		ec:NA	#N/A	#N/A	#N/A	#N/A	#N/A	#N/A	#N/A	#N/A	#N/A	Viruses	1QG9B@1224 1TDNF@1236 2AT48@1 31IKD@2 41GT0@629	NA|NA|NA	COGcat:S	Protein of unknown function (DUF3383)
MG592400.1_prot_AUR81921.1_41	598467.BrE312_2399	6.8e-13	80.5	Gammaproteobacteria	#N/A		ec:NA	#N/A	#N/A	#N/A	#N/A	#N/A	#N/A	#N/A	#N/A	#N/A	Viruses	1NVBU@1224 1SN63@1236 2DV8Y@1 33UR9@2	NA|NA|NA	COGcat:
MG592400.1_prot_AUR81923.1_43	10689.H9C0G0_BPCPT	6.7e-07	62	Myoviridae	#N/A		ec:NA	#N/A	#N/A	#N/A	#N/A	#N/A	#N/A	#N/A	#N/A	#N/A	Viruses	4QGZJ@10239 4QK72@10662 4QTUI@28883 4R0FG@35237	NA|NA|NA	COGcat:
MG592400.1_prot_AUR81924.1_44	10689.H9C0G1_BPCPT	5.1e-12	78.2	Myoviridae	#N/A		ec:NA	#N/A	#N/A	#N/A	#N/A	#N/A	#N/A	#N/A	#N/A	#N/A	Viruses	4QDVS@10239 4QJV5@10662 4QSYC@28883 4QXKQ@35237	NA|NA|NA	COGcat:
MG592400.1_prot_AUR81926.1_46	1127518.H9C140_9CAUD	4.6e-27	128.6	Myoviridae	#N/A		ec:NA	#N/A	#N/A	#N/A	#N/A	#N/A	#N/A	#N/A	#N/A	#N/A	Viruses	4QGQY@10239 4QIQ0@10662 4QTTN@28883 4QWYP@35237	NA|NA|NA	COGcat:
MG592400.1_prot_AUR81927.1_47	10689.H9C0G4_BPCPT	4.8e-30	138.3	Myoviridae	#N/A		ec:NA	#N/A	#N/A	#N/A	#N/A	#N/A	#N/A	#N/A	#N/A	#N/A	Viruses	4QD70@10239 4QI1M@10662 4QSYE@28883 4QX04@35237	NA|NA|NA	COGcat:
MG592400.1_prot_AUR81928.1_48	10689.H9C0G5_BPCPT	1.6e-12	79	Myoviridae	#N/A		ec:NA	#N/A	#N/A	#N/A	#N/A	#N/A	#N/A	#N/A	#N/A	#N/A	Viruses	4QDYV@10239 4QJ7K@10662 4QQRM@28883 4QWVE@35237	NA|NA|NA	COGcat:
MG592400.1_prot_AUR81929.1_49	104623.Ser39006_02649	1e-80	307.4	Serratia	#N/A		ec:NA	#N/A	#N/A	#N/A	#N/A	#N/A	#N/A	#N/A	#N/A	#N/A	Viruses	1MW2X@1224 1RP82@1236 401EW@613 COG3299@1 COG3299@2	NA|NA|NA	COGcat:S	Baseplate J-like protein
MG592400.1_prot_AUR81930.1_50	1236000.L0AQR6_9CAUD	1.3e-22	113.6	Myoviridae	#N/A		ec:NA	#N/A	#N/A	#N/A	#N/A	#N/A	#N/A	#N/A	#N/A	#N/A	Viruses	4QCX2@10239 4QI9A@10662 4QRJI@28883 4QXSK@35237	NA|NA|NA	COGcat:S	Protein of unknown function (DUF2612)
MG592400.1_prot_AUR81931.1_51	1264700.L0MY01_9CAUD	9.1e-15	87.4	Myoviridae	#N/A		ec:NA	#N/A	#N/A	#N/A	#N/A	#N/A	#N/A	#N/A	#N/A	#N/A	Viruses	4QHHD@10239 4QIUS@10662 4QRG5@28883 4QVRE@35237	NA|NA|NA	COGcat:
MG592400.1_prot_AUR81934.1_54	310539.Q5G7N4_9CAUD	1.7e-38	165.6	Siphoviridae	#N/A		ec:NA	#N/A	#N/A	#N/A	#N/A	#N/A	#N/A	#N/A	#N/A	#N/A	Viruses	4QGVB@10239 4QM45@10699 4QSSB@28883 4QV8Q@35237	NA|NA|NA	COGcat:S	hydrolase activity
MG592400.1_prot_AUR81936.1_56	10689.H9C0H1_BPCPT	2e-70	271.9	Myoviridae	#N/A		ec:NA	#N/A	#N/A	#N/A	#N/A	#N/A	#N/A	#N/A	#N/A	#N/A	Viruses	4QCX5@10239 4QJXH@10662 4QPPT@28883 4QVAG@35237	NA|NA|NA	COGcat:S	Glycosyl hydrolase 108
MG592400.1_prot_AUR81943.1_63	28152.DJ57_2593	6.8e-27	127.5	Proteobacteria	#N/A		ec:NA	#N/A	#N/A	#N/A	#N/A	#N/A	#N/A	#N/A	#N/A	#N/A	Viruses	1N3WF@1224 2CJW6@1 32SAX@2	NA|NA|NA	COGcat:
MG592400.1_prot_AUR81944.1_64	269482.Bcep1808_1154	1.3e-26	127.1	Burkholderiaceae	#N/A		ec:NA	#N/A	#N/A	#N/A	#N/A	#N/A	#N/A	#N/A	#N/A	#N/A	Viruses	1KBNK@119060 1PMHG@1224 2DBI5@1 2VWH2@28216 2Z9EN@2	NA|NA|NA	COGcat:L	PDDEXK-like domain of unknown function (DUF3799)
MG592400.1_prot_AUR81945.1_65	1279015.KB908455_gene1440	5.9e-10	70.5	Gammaproteobacteria	#N/A		ec:NA	#N/A	#N/A	#N/A	#N/A	#N/A	#N/A	#N/A	#N/A	#N/A	Viruses	1N0FM@1224 1RP42@1236 COG1403@1 COG1403@2	NA|NA|NA	COGcat:V	Protein of unknown function (DUF968)
MG592400.1_prot_AUR81946.1_66	1589297.A0A0B5HAH5_9CAUD	7.2e-12	77	Podoviridae	#N/A		ec:NA	#N/A	#N/A	#N/A	#N/A	#N/A	#N/A	#N/A	#N/A	#N/A	Viruses	4QDJJ@10239 4QP11@10744 4QTQX@28883	NA|NA|NA	COGcat:S	magnesium ion binding
MG592400.1_prot_AUR81955.1_75	1349767.GJA_3526	6.2e-20	104.8	Proteobacteria	#N/A		ec:NA	#N/A	#N/A	#N/A	#N/A	#N/A	#N/A	#N/A	#N/A	#N/A	Viruses	1QUEF@1224 COG3646@1 COG3646@2	NA|NA|NA	COGcat:S	Phage regulatory protein
MG592400.1_prot_AUR81956.1_76	1127514.H9C0S4_9CAUD	1.2e-14	87	Myoviridae	#N/A		ec:NA	#N/A	#N/A	#N/A	#N/A	#N/A	#N/A	#N/A	#N/A	#N/A	Viruses	4QAX8@10239 4QJXK@10662 4QPHH@28883 4QVB1@35237	NA|NA|NA	COGcat:S	Conserved phage C-terminus (Phg_2220_C)
MG592400.1_prot_AUR81957.1_77	349966.DJ58_4396	3.9e-65	255.8	Yersinia	#N/A		ec:NA	#N/A	#N/A	#N/A	#N/A	#N/A	#N/A	#N/A	#N/A	#N/A	Viruses	1R4AH@1224 1RN7M@1236 41GST@629 COG0305@1 COG0305@2	NA|NA|NA	COGcat:L	DnaB-like helicase C terminal domain
MG592400.1_prot_AUR81959.1_79	1327035.R4JQC6_9CAUD	2.6e-59	235.3	Siphoviridae	#N/A		ec:NA	#N/A	#N/A	#N/A	#N/A	#N/A	#N/A	#N/A	#N/A	#N/A	Viruses	4QAIJ@10239 4QM02@10699 4QPXI@28883	NA|NA|NA	COGcat:S	C-5 cytosine-specific DNA methylase
MG592400.1_prot_AUR81962.1_82	1484157.PSNIH2_13480	1.2e-19	103.2	Pantoea	#N/A		ec:NA	#N/A	#N/A	#N/A	#N/A	#N/A	#N/A	#N/A	#N/A	#N/A	Viruses	1REYJ@1224 1S4XF@1236 2999H@1 2ZWCQ@2 3W29C@53335	NA|NA|NA	COGcat:S	bubble DNA binding
MG592400.1_prot_AUR81968.1_88	1007105.PT7_P072	1.1e-31	143.7	Alcaligenaceae	#N/A		ec:NA	#N/A	#N/A	#N/A	#N/A	#N/A	#N/A	#N/A	#N/A	#N/A	Viruses	1PURP@1224 2VWP7@28216 3T7Y1@506 COG3646@1 COG3646@2	NA|NA|NA	COGcat:S	Phage regulatory protein Rha (Phage_pRha)
MG592399.1_prot_AUR81815.1_1	1458716.W8G0H0_9CAUD	9.1e-10	70.1	Podoviridae	#N/A		ec:NA	#N/A	#N/A	#N/A	#N/A	#N/A	#N/A	#N/A	#N/A	#N/A	Viruses	4QP09@10744	NA|NA|NA	COGcat:
MG592399.1_prot_AUR81824.1_10	1529058.A0A076GBC9_9CAUD	1.4e-138	500	Podoviridae	#N/A		ec:NA	#N/A	#N/A	#N/A	#N/A	#N/A	#N/A	#N/A	#N/A	#N/A	Viruses	4QGAG@10239 4QNFP@10744 4QUA4@28883	NA|NA|NA	COGcat:
MG592399.1_prot_AUR81825.1_11	979533.F1D0V0_9CAUD	2e-85	323.6	Podoviridae	#N/A	GO:0005575 GO:0008150 GO:0016032 GO:0019012 GO:0019028 GO:0019058 GO:0019068 GO:0019072 GO:0019073 GO:0032991 GO:0044403 GO:0044419 GO:0044423 GO:0046798 GO:0051704	ec:NA	#N/A	#N/A	#N/A	#N/A	#N/A	#N/A	#N/A	#N/A	#N/A	Viruses	4QCM5@10239 4QNDH@10744 4QQFH@28883 4QVZY@35237	NA|NA|NA	COGcat:S	Bacteriophage head to tail connecting protein
MG592399.1_prot_AUR81828.1_14	194802.Q8LT47_9CAUD	2.3e-88	332.4	Caudovirales	#N/A		ec:NA	#N/A	#N/A	#N/A	#N/A	#N/A	#N/A	#N/A	#N/A	#N/A	Viruses	4QFIC@10239 4QTVA@28883 4QXG2@35237	NA|NA|NA	COGcat:
MG592399.1_prot_AUR81831.1_17	136084.Q9G0F7_9CAUD	1.4e-51	211.8	Podoviridae	#N/A		ec:NA	#N/A	#N/A	#N/A	#N/A	#N/A	#N/A	#N/A	#N/A	#N/A	Viruses	4QH2I@10239 4QNFX@10744 4QQE9@28883 4QWWD@35237	NA|NA|NA	COGcat:
MG592399.1_prot_AUR81834.1_20	1161935.H9D1G9_9CAUD	9.6e-16	90.9	Podoviridae	#N/A		ec:NA	#N/A	#N/A	#N/A	#N/A	#N/A	#N/A	#N/A	#N/A	#N/A	Viruses	4QAIV@10239 4QNFF@10744 4QSMH@28883 4QYFZ@35237	NA|NA|NA	COGcat:
MG592399.1_prot_AUR81836.1_22	272630.MexAM1_META1p4002	7e-11	73.9	Bacteria	#N/A		ec:NA	#N/A	#N/A	#N/A	#N/A	#N/A	#N/A	#N/A	#N/A	#N/A	Viruses	COG3375@1 COG3375@2	NA|NA|NA	COGcat:M	carboxylic acid catabolic process
MG592399.1_prot_AUR81838.1_24	194802.Q8LT57_9CAUD	3.6e-267	928.7	Podoviridae	#N/A		ec:NA	#N/A	#N/A	#N/A	#N/A	#N/A	#N/A	#N/A	#N/A	#N/A	Viruses	4QGY5@10239 4QNGC@10744 4QSQN@28883 4QZJP@35237	NA|NA|NA	COGcat:
MG592399.1_prot_AUR81845.1_31	1589733.A0A0C5AMY2_9CAUD	9.5e-16	89.7	Myoviridae	#N/A		ec:NA	#N/A	#N/A	#N/A	#N/A	#N/A	#N/A	#N/A	#N/A	#N/A	Viruses	4QG13@10239 4QKCP@10662 4QSEQ@28883	NA|NA|NA	COGcat:
MG592399.1_prot_AUR81849.1_35	1564096.A0A0A0YSE5_9CAUD	3e-09	68.2	Myoviridae	#N/A		ec:NA	#N/A	#N/A	#N/A	#N/A	#N/A	#N/A	#N/A	#N/A	#N/A	Viruses	4QGQQ@10239 4QK6S@10662 4QRYF@28883	NA|NA|NA	COGcat:
MG592399.1_prot_AUR81850.1_36	754331.AEME01000001_gene3598	4.3e-13	82	Gammaproteobacteria	#N/A		ec:NA	#N/A	#N/A	#N/A	#N/A	#N/A	#N/A	#N/A	#N/A	#N/A	Viruses	1RH12@1224 1S1ES@1236 2DM98@1 327XW@2	NA|NA|NA	COGcat:
MG592399.1_prot_AUR81853.1_39	1141137.K4F7F2_9CAUD	1e-14	87.8	Podoviridae	#N/A		ec:NA	#N/A	#N/A	#N/A	#N/A	#N/A	#N/A	#N/A	#N/A	#N/A	Viruses	4QENX@10239 4QP1A@10744 4QTX7@28883 4QZQB@35237	NA|NA|NA	COGcat:S	exonuclease activity
MG592399.1_prot_AUR81855.1_41	243090.RB12799	6.7e-31	142.5	Planctomycetes	#N/A		ec:NA	#N/A	#N/A	#N/A	#N/A	#N/A	#N/A	#N/A	#N/A	#N/A	Viruses	2IXQR@203682 COG0258@1 COG0258@2 COG0749@1 COG0749@2	NA|NA|NA	COGcat:L	In addition to polymerase activity this DNA polymerase exhibits 5'-3' exonuclease activity
MG592399.1_prot_AUR81858.1_44	1541065.JRFE01000009_gene4481	4.6e-09	69.3	Pleurocapsales	#N/A		ec:NA	#N/A	#N/A	#N/A	#N/A	#N/A	#N/A	#N/A	#N/A	#N/A	Viruses	1G0A9@1117 3VHKT@52604 COG1066@1 COG1066@2	NA|NA|NA	COGcat:O	DNA-dependent ATPase involved in processing of recombination intermediates plays a role in repairing DNA breaks. Stimulates the branch migration of RecA-mediated strand transfer reactions allowing the 3' invading strand to extend heteroduplex DNA faster. Binds ssDNA in the presence of ADP but not other nucleotides has ATPase activity that is stimulated by ssDNA and various branched DNA structures but inhibited by SSB. Does not have RecA's homology-searching function
MG592399.1_prot_AUR81865.1_51	881915.E1Y3W5_9CAUD	1e-07	62.4	Podoviridae	#N/A		ec:NA	#N/A	#N/A	#N/A	#N/A	#N/A	#N/A	#N/A	#N/A	#N/A	Viruses	4QCRN@10239 4QNNZ@10744 4QQBK@28883 4QYKC@35237	NA|NA|NA	COGcat:
MG592398.1_prot_AUR81748.1_1	1173749.S4TTT2_9CAUD	5.1e-09	67.8	Siphoviridae	#N/A		ec:NA	#N/A	#N/A	#N/A	#N/A	#N/A	#N/A	#N/A	#N/A	#N/A	Viruses	4QF37@10239 4QNAX@10699 4QUA9@28883 4QZEI@35237	NA|NA|NA	COGcat:
MG592398.1_prot_AUR81749.1_2	1005994.GTGU_01471	2.4e-110	406	Gammaproteobacteria	#N/A		ec:NA	#N/A	#N/A	#N/A	#N/A	#N/A	#N/A	#N/A	#N/A	#N/A	Viruses	1R66A@1224 1RQFD@1236 COG1783@1 COG1783@2	NA|NA|NA	COGcat:S	Phage terminase large subunit
MG592398.1_prot_AUR81750.1_3	1524882.A0A076G6H8_9CAUD	4.9e-48	199.1	Siphoviridae	#N/A		ec:NA	#N/A	#N/A	#N/A	#N/A	#N/A	#N/A	#N/A	#N/A	#N/A	Viruses	4QC8M@10239 4QM0A@10699 4QQU8@28883	NA|NA|NA	COGcat:S	Protein of unknown function (DUF1073)
MG592398.1_prot_AUR81751.1_4	1366055.S5M9Z1_9CAUD	7.7e-55	221.1	Siphoviridae	#N/A	GO:0005575 GO:0019012 GO:0019028 GO:0044423 GO:0046729	ec:NA	#N/A	#N/A	#N/A	#N/A	#N/A	#N/A	#N/A	#N/A	#N/A	Viruses	4QC5Z@10239 4QKMB@10699 4QPGX@28883 4QUNP@35237	NA|NA|NA	COGcat:S	Phage Mu protein F like protein
MG592398.1_prot_AUR81754.1_7	640513.Entas_2682	3.5e-22	113.6	Enterobacter	#N/A		ec:NA	#N/A	#N/A	#N/A	#N/A	#N/A	#N/A	#N/A	#N/A	#N/A	Viruses	1QWCX@1224 1RZS8@1236 3X322@547 COG3566@1 COG3566@2	NA|NA|NA	COGcat:S	protein conserved in bacteria
MG592398.1_prot_AUR81756.1_9	1115512.EH105704_01_02300	1.1e-52	214.2	Gammaproteobacteria	#N/A		ec:NA	#N/A	#N/A	#N/A	#N/A	#N/A	#N/A	#N/A	#N/A	#N/A	Viruses	1R0IH@1224 1T4F0@1236 COG1659@1 COG1659@2	NA|NA|NA	COGcat:S	Linocin_M18 bacteriocin protein
MG592398.1_prot_AUR81767.1_20	1129145.H2BD89_9CAUD	2.5e-09	68.9	Siphoviridae	#N/A		ec:NA	#N/A	#N/A	#N/A	#N/A	#N/A	#N/A	#N/A	#N/A	#N/A	Viruses	4QAVQ@10239 4QKPR@10699 4QPGB@28883 4QXUP@35237	NA|NA|NA	COGcat:S	Phage major tail protein 2
MG592398.1_prot_AUR81769.1_22	1286170.RORB6_10080	2.8e-15	89	Gammaproteobacteria	#N/A		ec:NA	#N/A	#N/A	#N/A	#N/A	#N/A	#N/A	#N/A	#N/A	#N/A	Viruses	1R2EK@1224 1S1PE@1236 2DBJZ@1 2Z9PF@2	NA|NA|NA	COGcat:
MG592398.1_prot_AUR81770.1_23	95619.PM1_0217835	1.8e-13	84.7	Gammaproteobacteria	#N/A		ec:NA	#N/A	#N/A	#N/A	#N/A	#N/A	#N/A	#N/A	#N/A	#N/A	Viruses	1MX2R@1224 1RS2K@1236 COG5281@1 COG5281@2	NA|NA|NA	COGcat:M	tape measure protein
MG592398.1_prot_AUR81771.1_24	549.BW31_01435	4e-09	68.2	Pantoea	#N/A		ec:NA	#N/A	#N/A	#N/A	#N/A	#N/A	#N/A	#N/A	#N/A	#N/A	Viruses	1RKER@1224 1S7CB@1236 2AXDP@1 31PD1@2 3W2B6@53335	NA|NA|NA	COGcat:
MG592398.1_prot_AUR81773.1_26	1286170.RORB6_10035	2.1e-14	85.5	Gammaproteobacteria	#N/A		ec:NA	#N/A	#N/A	#N/A	#N/A	#N/A	#N/A	#N/A	#N/A	#N/A	Viruses	1MYEI@1224 1S8J6@1236 COG0791@1 COG0791@2	NA|NA|NA	COGcat:M	NlpC/P60 family
MG592398.1_prot_AUR81774.1_27	716541.ECL_03182	5.8e-86	325.9	Enterobacter	#N/A		ec:NA	#N/A	#N/A	#N/A	#N/A	#N/A	#N/A	#N/A	#N/A	#N/A	Viruses	1R80U@1224 1RQNU@1236 3X35F@547 COG4733@1 COG4733@2	NA|NA|NA	COGcat:S	cellulase activity
MG592398.1_prot_AUR81777.1_30	1127514.H9C0R7_9CAUD	6.6e-55	220.7	Myoviridae	#N/A	GO:0003674 GO:0003824 GO:0004518 GO:0004519 GO:0004520 GO:0004527 GO:0004529 GO:0004536 GO:0006139 GO:0006259 GO:0006725 GO:0006807 GO:0008150 GO:0008152 GO:0009987 GO:0016787 GO:0016788 GO:0034641 GO:0043170 GO:0044237 GO:0044238 GO:0044260 GO:0046483 GO:0071704 GO:0090304 GO:0090305 GO:0140097 GO:1901360	ec:NA	#N/A	#N/A	#N/A	#N/A	#N/A	#N/A	#N/A	#N/A	#N/A	Viruses	4QCB0@10239 4QI0G@10662 4QPFH@28883 4QX81@35237	NA|NA|NA	COGcat:S	exonuclease activity
MG592398.1_prot_AUR81778.1_31	1397284.AYMN01000002_gene2298	7.7e-62	244.2	Gammaproteobacteria	#N/A		ec:NA	#N/A	#N/A	#N/A	#N/A	#N/A	#N/A	#N/A	#N/A	#N/A	Viruses	1R6DB@1224 1RZZ3@1236 COG3723@1 COG3723@2	NA|NA|NA	COGcat:L	COG3723 Recombinational DNA repair protein (RecE pathway)
MG592398.1_prot_AUR81779.1_32	155148.Q9AZ05_BPHK6	8.1e-14	84	Podoviridae	#N/A	GO:0000209 GO:0002376 GO:0002682 GO:0002683 GO:0003674 GO:0003824 GO:0004842 GO:0005575 GO:0006464 GO:0006807 GO:0006950 GO:0006952 GO:0006955 GO:0008150 GO:0008152 GO:0009605 GO:0009607 GO:0009889 GO:0009892 GO:0009893 GO:0009894 GO:0009896 GO:0009987 GO:0010033 GO:0010468 GO:0010556 GO:0010604 GO:0010605 GO:0010629 GO:0016032 GO:0016567 GO:0016740 GO:0018995 GO:0019012 GO:0019033 GO:0019042 GO:0019045 GO:0019046 GO:0019048 GO:0019049 GO:0019054 GO:0019056 GO:0019219 GO:0019222 GO:0019538 GO:0019787 GO:0020012 GO:0030430 GO:0030682 GO:0030683 GO:0031323 GO:0031326 GO:0031347 GO:0031348 GO:0032446 GO:0033643 GO:0033646 GO:0033647 GO:0033648 GO:0034097 GO:0034340 GO:0035821 GO:0036211 GO:0039503 GO:0039506 GO:0039507 GO:0039548 GO:0039653 GO:0039656 GO:0039657 GO:0042025 GO:0042176 GO:0042221 GO:0043170 GO:0043207 GO:0043412 GO:0043656 GO:0043657 GO:0044003 GO:0044068 GO:0044092 GO:0044215 GO:0044216 GO:0044217 GO:0044237 GO:0044238 GO:0044260 GO:0044267 GO:0044359 GO:0044362 GO:0044403 GO:0044413 GO:0044414 GO:0044415 GO:0044419 GO:0044423 GO:0045087 GO:0045088 GO:0045732 GO:0045824 GO:0048518 GO:0048519 GO:0048583 GO:0048585 GO:0050690 GO:0050776 GO:0050777 GO:0050789 GO:0050794 GO:0050896 GO:0051171 GO:0051173 GO:0051246 GO:0051247 GO:0051252 GO:0051701 GO:0051704 GO:0051707 GO:0051805 GO:0051807 GO:0051817 GO:0051832 GO:0051833 GO:0051834 GO:0052008 GO:0052026 GO:0052031 GO:0052037 GO:0052043 GO:0052055 GO:0052056 GO:0052111 GO:0052167 GO:0052170 GO:0052173 GO:0052185 GO:0052188 GO:0052200 GO:0052204 GO:0052205 GO:0052255 GO:0052261 GO:0052306 GO:0052309 GO:0052312 GO:0052368 GO:0052552 GO:0052553 GO:0052561 GO:0052562 GO:0052564 GO:0052572 GO:0060255 GO:0065007 GO:0065009 GO:0070647 GO:0071704 GO:0075136 GO:0075342 GO:0075528 GO:0080090 GO:0080134 GO:0140096 GO:1901564 GO:2001141	ec:NA	#N/A	#N/A	#N/A	#N/A	#N/A	#N/A	#N/A	#N/A	#N/A	Viruses	4QAQY@10239 4QNDA@10744 4QPIN@28883 4QUWR@35237	NA|NA|NA	COGcat:S	KilA-N domain
MG592398.1_prot_AUR81784.1_37	34506.g3171	3.2e-29	135.2	Eukaryota	#N/A		ec:NA	#N/A	#N/A	#N/A	#N/A	#N/A	#N/A	#N/A	#N/A	#N/A	Viruses	2D5KR@1 2SYWC@2759	NA|NA|NA	COGcat:S	Bacteriophage Lambda NinG protein
MG592398.1_prot_AUR81785.1_38	673376.F2VHW3_9CAUD	2.4e-25	122.5	Siphoviridae	#N/A		ec:NA	#N/A	#N/A	#N/A	#N/A	#N/A	#N/A	#N/A	#N/A	#N/A	Viruses	4QBHW@10239 4QKR7@10699 4QTT7@28883 4QW8N@35237	NA|NA|NA	COGcat:S	sequence-specific DNA binding transcription factor activity
MG592398.1_prot_AUR81787.1_40	1168549.I6R0S6_9CAUD	2.3e-79	302.4	Siphoviridae	#N/A		ec:NA	#N/A	#N/A	#N/A	#N/A	#N/A	#N/A	#N/A	#N/A	#N/A	Viruses	4QATB@10239 4QKU2@10699 4QPGA@28883 4QVUZ@35237	NA|NA|NA	COGcat:S	Phosphoadenosine phosphosulfate reductase family
MG592398.1_prot_AUR81789.1_42	649747.HMPREF0083_01030	2.1e-15	89.7	Bacilli	#N/A		ec:NA	#N/A	#N/A	#N/A	#N/A	#N/A	#N/A	#N/A	#N/A	#N/A	Viruses	1UY80@1239 4HF9P@91061 COG3561@1 COG3561@2 COG3617@1 COG3617@2	NA|NA|NA	COGcat:K	AntA/AntB antirepressor
MG592398.1_prot_AUR81792.1_45	211586.SO_3005	3.4e-07	61.2	Gammaproteobacteria	#N/A		ec:NA	#N/A	#N/A	#N/A	#N/A	#N/A	#N/A	#N/A	#N/A	#N/A	Viruses	1NPWE@1224 1SJCF@1236 2EVI6@1 33NYF@2	NA|NA|NA	COGcat:
MG592398.1_prot_AUR81794.1_47	1278971.AOGF01000042_gene319	3e-21	109.4	Pasteurellales	#N/A		ec:NA	#N/A	#N/A	#N/A	#N/A	#N/A	#N/A	#N/A	#N/A	#N/A	Viruses	1R194@1224 1T4WW@1236 1Y94K@135625 COG0640@1 COG0640@2	NA|NA|NA	COGcat:K	Helix-turn-helix domain
MG592398.1_prot_AUR81799.1_52	1316932.MHH_c17790	7.2e-37	160.2	Gammaproteobacteria	#N/A		ec:NA	#N/A	#N/A	#N/A	#N/A	#N/A	#N/A	#N/A	#N/A	#N/A	Viruses	1RA92@1224 1S3BM@1236 2CC49@1 2ZBQQ@2	NA|NA|NA	COGcat:S	Protein of unknown function (DUF1367)
MG592398.1_prot_AUR81801.1_54	1366055.S5M3Y0_9CAUD	3.4e-31	141.4	Caudovirales	#N/A		ec:NA	#N/A	#N/A	#N/A	#N/A	#N/A	#N/A	#N/A	#N/A	#N/A	Viruses	4QB2U@10239 4QTMH@28883 4QVJC@35237	NA|NA|NA	COGcat:S	Pfam:GTA_holin_3TM
MG592398.1_prot_AUR81802.1_55	10689.H9C0H1_BPCPT	1.4e-71	275.8	Myoviridae	#N/A		ec:NA	#N/A	#N/A	#N/A	#N/A	#N/A	#N/A	#N/A	#N/A	#N/A	Viruses	4QCX5@10239 4QJXH@10662 4QPPT@28883 4QVAG@35237	NA|NA|NA	COGcat:S	Glycosyl hydrolase 108
MG592398.1_prot_AUR81803.1_56	1229485.AMYV01000030_gene1848	1.1e-21	110.9	Gammaproteobacteria	#N/A		ec:NA	#N/A	#N/A	#N/A	#N/A	#N/A	#N/A	#N/A	#N/A	#N/A	Viruses	1RH12@1224 1S1ES@1236 2DM98@1 327XW@2	NA|NA|NA	COGcat:
MG592398.1_prot_AUR81813.1_66	945550.VISI1226_05054	4.2e-27	128.3	Vibrionales	#N/A		ec:NA	#N/A	#N/A	#N/A	#N/A	#N/A	#N/A	#N/A	#N/A	#N/A	Viruses	1NS9K@1224 1SMN5@1236 1Y29E@135623 COG0265@1 COG0265@2	NA|NA|NA	COGcat:O	Trypsin-like serine proteases typically periplasmic contain C-terminal PDZ domain
MG592398.1_prot_AUR81814.1_67	1441930.Z042_23145	9.8e-35	153.3	Gammaproteobacteria	#N/A		ec:NA	#N/A	#N/A	#N/A	#N/A	#N/A	#N/A	#N/A	#N/A	#N/A	Viruses	1N45A@1224 1S954@1236 2D1MV@1 32TAZ@2	NA|NA|NA	COGcat:S	Phage protein (N4 Gp49/phage Sf6 gene 66) family
MG592397.1_prot_AUR81651.1_2	1113547.A0A060D562_9CAUD	9.5e-157	560.5	Caudovirales	#N/A		ec:NA	#N/A	#N/A	#N/A	#N/A	#N/A	#N/A	#N/A	#N/A	#N/A	Viruses	4QFDB@10239 4QTSF@28883 4QVA2@35237	NA|NA|NA	COGcat:
MG592397.1_prot_AUR81660.1_11	457412.RSAG_01145	2.3e-49	203.4	Ruminococcaceae	#N/A		ec:NA	#N/A	#N/A	#N/A	#N/A	#N/A	#N/A	#N/A	#N/A	#N/A	Viruses	1TS7T@1239 24CCB@186801 3WNCM@541000 COG4383@1 COG4383@2	NA|NA|NA	COGcat:S	Mu-like prophage protein gp29
MG592397.1_prot_AUR81670.1_21	1113547.A0A060DBD5_9CAUD	5.3e-48	198.4	Caudovirales	#N/A	GO:0005575 GO:0019012 GO:0019028 GO:0044423 GO:0046729	ec:NA	#N/A	#N/A	#N/A	#N/A	#N/A	#N/A	#N/A	#N/A	#N/A	Viruses	4QC5Z@10239 4QPGX@28883 4QUNP@35237	NA|NA|NA	COGcat:S	Phage Mu protein F like protein
MG592397.1_prot_AUR81671.1_22	1113547.A0A060DAK5_9CAUD	2.2e-17	96.7	Caudovirales	#N/A		ec:NA	#N/A	#N/A	#N/A	#N/A	#N/A	#N/A	#N/A	#N/A	#N/A	Viruses	4QCE9@10239 4QPHG@28883 4QXGI@35237	NA|NA|NA	COGcat:S	Pfam:Peptidase_S78_2
MG592397.1_prot_AUR81674.1_25	1113547.A0A060D1K6_9CAUD	6.8e-91	340.9	Caudovirales	#N/A	GO:0005575 GO:0019012 GO:0019028 GO:0019030 GO:0039620 GO:0044423	ec:NA	#N/A	#N/A	#N/A	#N/A	#N/A	#N/A	#N/A	#N/A	#N/A	Viruses	4QB9S@10239 4QPW1@28883 4QUXK@35237	NA|NA|NA	COGcat:S	Phage major capsid protein E
MG592397.1_prot_AUR81676.1_27	640513.Entas_3085	6.6e-19	99.4	Gammaproteobacteria	#N/A		ec:NA	#N/A	#N/A	#N/A	#N/A	#N/A	#N/A	#N/A	#N/A	#N/A	Viruses	1NBBP@1224 1SFTC@1236 2BZTS@1 33131@2	NA|NA|NA	COGcat:
MG592397.1_prot_AUR81680.1_31	1175654.A0A0S0N899_9CAUD	1.6e-12	79.3	Siphoviridae	#N/A		ec:NA	#N/A	#N/A	#N/A	#N/A	#N/A	#N/A	#N/A	#N/A	#N/A	Viruses	4QB1F@10239 4QKPW@10699 4QPSW@28883 4QUYH@35237	NA|NA|NA	COGcat:S	exonuclease activity
MG592397.1_prot_AUR81681.1_32	693661.Arcve_0357	1.1e-07	62.8	Archaeoglobi	#N/A		ec:NA	#N/A	#N/A	#N/A	#N/A	#N/A	#N/A	#N/A	#N/A	#N/A	Viruses	246HV@183980 2Y0TJ@28890 COG2411@1 arCOG00400@2157	NA|NA|NA	COGcat:S	ASCH
MG592397.1_prot_AUR81685.1_36	1113547.A0A060DAL0_9CAUD	1.8e-105	389.8	Caudovirales	#N/A		ec:NA	#N/A	#N/A	#N/A	#N/A	#N/A	#N/A	#N/A	#N/A	#N/A	Viruses	4QG8X@10239 4QSBT@28883 4QVDN@35237	NA|NA|NA	COGcat:
MG592397.1_prot_AUR81688.1_39	417280.A1YZZ1_9CAUD	3e-10	72	Myoviridae	#N/A		ec:NA	#N/A	#N/A	#N/A	#N/A	#N/A	#N/A	#N/A	#N/A	#N/A	Viruses	4QAQV@10239 4QHX6@10662 4QPCB@28883 4QUPK@35237	NA|NA|NA	COGcat:S	hydrolase activity
MG592397.1_prot_AUR81696.1_47	981336.F944_01663	6.3e-14	86.3	Moraxellaceae	#N/A		ec:NA	#N/A	#N/A	#N/A	#N/A	#N/A	#N/A	#N/A	#N/A	#N/A	Viruses	1R01Q@1224 1T4HG@1236 3NTRM@468 COG1196@1 COG1196@2 COG3941@1 COG3941@2	NA|NA|NA	COGcat:D	tape measure
MG592397.1_prot_AUR81697.1_48	402612.FP0485	4.7e-69	268.5	Bacteria	#N/A		ec:NA	#N/A	#N/A	#N/A	#N/A	#N/A	#N/A	#N/A	#N/A	#N/A	Viruses	2DM17@1 319VU@2	NA|NA|NA	COGcat:
MG592397.1_prot_AUR81700.1_51	1265503.KB905168_gene1479	3.4e-10	72	Colwelliaceae	#N/A		ec:NA	#N/A	#N/A	#N/A	#N/A	#N/A	#N/A	#N/A	#N/A	#N/A	Viruses	1MVD9@1224 1RMNP@1236 2Q6A7@267889 COG0592@1 COG0592@2	NA|NA|NA	COGcat:L	Confers DNA tethering and processivity to DNA polymerases and other proteins. Acts as a clamp forming a ring around DNA (a reaction catalyzed by the clamp-loading complex) which diffuses in an ATP-independent manner freely and bidirectionally along dsDNA. Initially characterized for its ability to contact the catalytic subunit of DNA polymerase III (Pol III) a complex multichain enzyme responsible for most of the replicative synthesis in bacteria
MG592397.1_prot_AUR81702.1_53	1113547.A0A060D5S2_9CAUD	1.1e-90	341.7	Podoviridae	#N/A	GO:0005575 GO:0008150 GO:0016032 GO:0018995 GO:0019012 GO:0019058 GO:0019062 GO:0022610 GO:0030430 GO:0033643 GO:0033646 GO:0043656 GO:0043657 GO:0044215 GO:0044216 GO:0044217 GO:0044403 GO:0044406 GO:0044419 GO:0044650 GO:0051704	ec:NA	#N/A	#N/A	#N/A	#N/A	#N/A	#N/A	#N/A	#N/A	#N/A	Viruses	4QAQ9@10239 4QNZY@10744 4QPTV@28883 4QUYQ@35237	NA|NA|NA	COGcat:
MG592397.1_prot_AUR81706.1_57	312309.VF_2017	2.5e-33	148.3	Gammaproteobacteria	#N/A		ec:NA	#N/A	#N/A	#N/A	#N/A	#N/A	#N/A	#N/A	#N/A	#N/A	Viruses	1MZE0@1224 1SARU@1236 2CPEB@1 32SIW@2	NA|NA|NA	COGcat:
MG592397.1_prot_AUR81707.1_58	28229.ND2E_0995	7.8e-22	110.5	Gammaproteobacteria	#N/A		ec:NA	#N/A	#N/A	#N/A	#N/A	#N/A	#N/A	#N/A	#N/A	#N/A	Viruses	1N0GF@1224 1SBCF@1236 2E156@1 32WK9@2	NA|NA|NA	COGcat:
MG592397.1_prot_AUR81710.1_61	1282361.ABAC402_01365	4.5e-21	107.8	Alphaproteobacteria	#N/A		ec:NA	#N/A	#N/A	#N/A	#N/A	#N/A	#N/A	#N/A	#N/A	#N/A	Viruses	1QUNJ@1224 2TW1X@28211 COG2503@1 COG2503@2	NA|NA|NA	COGcat:S	HAD superfamily subfamily IIIB (Acid phosphatase)
MG592397.1_prot_AUR81715.1_66	1453501.JELR01000001_gene2546	1.2e-22	112.8	Gammaproteobacteria	#N/A		ec:NA	#N/A	#N/A	#N/A	#N/A	#N/A	#N/A	#N/A	#N/A	#N/A	Viruses	1NHAI@1224 1SSQC@1236 2EIQ2@1 33CFI@2	NA|NA|NA	COGcat:
MG592397.1_prot_AUR81716.1_67	1325372.N0DQT7_9CAUD	1.2e-190	673.3	Myoviridae	#N/A		ec:NA	#N/A	#N/A	#N/A	#N/A	#N/A	#N/A	#N/A	#N/A	#N/A	Viruses	4QAW1@10239 4QJW9@10662 4QR8A@28883 4QWUW@35237	NA|NA|NA	COGcat:S	nucleic acid binding
MG592397.1_prot_AUR81718.1_69	1325372.N0DPG4_9CAUD	1.8e-80	306.2	Myoviridae	#N/A		ec:NA	#N/A	#N/A	#N/A	#N/A	#N/A	#N/A	#N/A	#N/A	#N/A	Viruses	4QGI0@10239 4QHX8@10662 4QRQY@28883 4QZBH@35237	NA|NA|NA	COGcat:
MG592397.1_prot_AUR81721.1_72	1113547.A0A060DAM4_9CAUD	1.8e-23	117.1	Podoviridae	#N/A		ec:NA	#N/A	#N/A	#N/A	#N/A	#N/A	#N/A	#N/A	#N/A	#N/A	Viruses	4QC5D@10239 4QNN5@10744 4QPVU@28883 4QVY9@35237	NA|NA|NA	COGcat:S	Protein of unknown function (DUF2800)
MG592397.1_prot_AUR81724.1_75	1121124.JNIX01000011_gene1704	3.2e-17	96.3	Alphaproteobacteria	#N/A		ec:NA	#N/A	#N/A	#N/A	#N/A	#N/A	#N/A	#N/A	#N/A	#N/A	Viruses	1R9YS@1224 2UWDS@28211 COG0847@1 COG0847@2	NA|NA|NA	COGcat:L	3' exoribonuclease RNase T-like
MG592397.1_prot_AUR81731.1_82	1264700.L0MYI2_9CAUD	3e-104	386	Myoviridae	#N/A		ec:NA	#N/A	#N/A	#N/A	#N/A	#N/A	#N/A	#N/A	#N/A	#N/A	Viruses	4QB5I@10239 4QI9F@10662 4QPQ9@28883 4QUT2@35237	NA|NA|NA	COGcat:S	Type III restriction enzyme res subunit
MG592397.1_prot_AUR81733.1_84	1325372.N0DUB8_9CAUD	7.7e-26	124	Myoviridae	#N/A		ec:NA	#N/A	#N/A	#N/A	#N/A	#N/A	#N/A	#N/A	#N/A	#N/A	Viruses	4QEGD@10239 4QJCM@10662 4QPN9@28883 4QVU1@35237	NA|NA|NA	COGcat:
MG592397.1_prot_AUR81738.1_89	1113547.A0A060D5T9_9CAUD	1.1e-107	397.9	Podoviridae	#N/A	GO:0003674 GO:0003824 GO:0003896 GO:0003899 GO:0006139 GO:0006259 GO:0006260 GO:0006261 GO:0006269 GO:0006725 GO:0006807 GO:0008150 GO:0008152 GO:0009058 GO:0009059 GO:0009987 GO:0016032 GO:0016070 GO:0016462 GO:0016740 GO:0016772 GO:0016779 GO:0016787 GO:0016817 GO:0016818 GO:0017111 GO:0018130 GO:0019058 GO:0019079 GO:0019438 GO:0032774 GO:0034062 GO:0034641 GO:0034645 GO:0034654 GO:0039693 GO:0043170 GO:0044237 GO:0044238 GO:0044249 GO:0044260 GO:0044271 GO:0044403 GO:0044419 GO:0046483 GO:0051704 GO:0071704 GO:0090304 GO:0097747 GO:0140098 GO:1901360 GO:1901362 GO:1901576	ec:NA	#N/A	#N/A	#N/A	#N/A	#N/A	#N/A	#N/A	#N/A	#N/A	Viruses	4QAY9@10239 4QNMK@10744 4QPAN@28883 4QV7W@35237	NA|NA|NA	COGcat:S	hydrolase activity acting on acid anhydrides
MG592397.1_prot_AUR81739.1_90	1416011.V9QKL1_9CAUD	3.8e-22	110.9	Caudovirales	#N/A		ec:NA	#N/A	#N/A	#N/A	#N/A	#N/A	#N/A	#N/A	#N/A	#N/A	Viruses	4QB07@10239 4QQSI@28883 4QVI0@35237	NA|NA|NA	COGcat:S	Protein of unknown function (DUF2493)
MG592396.1_prot_AUR81634.1_5	10658.DPOL_BPPRD	4.1e-90	339	Tectiviridae	#N/A	GO:0003674 GO:0003824 GO:0003887 GO:0006139 GO:0006259 GO:0006725 GO:0006807 GO:0008150 GO:0008152 GO:0009058 GO:0009059 GO:0009987 GO:0016032 GO:0016740 GO:0016772 GO:0016779 GO:0018130 GO:0019058 GO:0019079 GO:0019438 GO:0034061 GO:0034641 GO:0034645 GO:0034654 GO:0039687 GO:0039693 GO:0043170 GO:0044237 GO:0044238 GO:0044249 GO:0044260 GO:0044271 GO:0044403 GO:0044419 GO:0046483 GO:0051704 GO:0071704 GO:0071897 GO:0090304 GO:0140097 GO:1901360 GO:1901362 GO:1901576	ec:NA	#N/A	#N/A	#N/A	#N/A	#N/A	#N/A	#N/A	#N/A	#N/A	Viruses	4QAWD@10239 4QHTW@10656 4QVNG@35237	NA|NA|NA	COGcat:L	DNA binding
MG592396.1_prot_AUR81640.1_11	1122194.AUHU01000002_gene2797	6e-32	144.8	Gammaproteobacteria	#N/A		ec:NA	#N/A	#N/A	#N/A	#N/A	#N/A	#N/A	#N/A	#N/A	#N/A	Viruses	1NEQE@1224 1SEY3@1236 2E9FB@1 333NN@2	NA|NA|NA	COGcat:
MG592396.1_prot_AUR81647.1_18	1191299.AJYX01000042_gene2397	7.4e-16	90.5	Vibrionales	#N/A		ec:NA	#N/A	#N/A	#N/A	#N/A	#N/A	#N/A	#N/A	#N/A	#N/A	Viruses	1MZGP@1224 1SE04@1236 1XY7K@135623 2DNV9@1 32ZB3@2	NA|NA|NA	COGcat:
MG592395.1_prot_AUR81569.1_2	1045858.Bint_1535	1.7e-96	360.5	Bacteria	#N/A		ec:NA	#N/A	#N/A	#N/A	#N/A	#N/A	#N/A	#N/A	#N/A	#N/A	Viruses	COG5525@1 COG5525@2	NA|NA|NA	COGcat:S	Phage terminase large subunit (GpA)
MG592395.1_prot_AUR81571.1_4	1045858.Bint_1533	1.8e-67	263.8	Bacteria	#N/A		ec:NA	#N/A	#N/A	#N/A	#N/A	#N/A	#N/A	#N/A	#N/A	#N/A	Viruses	COG5511@1 COG5511@2	NA|NA|NA	COGcat:F	Phage portal protein lambda family
MG592395.1_prot_AUR81572.1_5	1122201.AUAZ01000004_gene3425	1.3e-21	110.9	Gammaproteobacteria	#N/A		ec:NA	#N/A	#N/A	#N/A	#N/A	#N/A	#N/A	#N/A	#N/A	#N/A	Viruses	1QGPW@1224 1RZZW@1236 COG0616@1 COG0616@2	NA|NA|NA	COGcat:OU	peptidase
MG592395.1_prot_AUR81574.1_7	1476902.A0A067ZI79_9CAUD	1.6e-21	110.5	Myoviridae	#N/A	GO:0005575 GO:0019012 GO:0019028 GO:0019030 GO:0039620 GO:0044423	ec:NA	#N/A	#N/A	#N/A	#N/A	#N/A	#N/A	#N/A	#N/A	#N/A	Viruses	4QB9S@10239 4QIMD@10662 4QPW1@28883 4QUXK@35237	NA|NA|NA	COGcat:S	Phage major capsid protein E
MG592395.1_prot_AUR81578.1_11	1045858.Bint_1518	1.6e-88	333.6	Bacteria	#N/A		ec:NA	#N/A	#N/A	#N/A	#N/A	#N/A	#N/A	#N/A	#N/A	#N/A	Viruses	COG4386@1 COG4386@2	NA|NA|NA	COGcat:
MG592395.1_prot_AUR81581.1_14	631719.D4HTW4_9CAUD	1e-47	198.4	Myoviridae	#N/A	GO:0008150 GO:0016032 GO:0019058 GO:0019068 GO:0044403 GO:0044419 GO:0051704 GO:0098003	ec:NA	#N/A	#N/A	#N/A	#N/A	#N/A	#N/A	#N/A	#N/A	#N/A	Viruses	4QAK6@10239 4QHYN@10662 4QPBY@28883 4QUP9@35237	NA|NA|NA	COGcat:S	amidase activity
MG592395.1_prot_AUR81582.1_15	1045858.Bint_1511	1.7e-35	157.1	Bacteria	#N/A		ec:NA	#N/A	#N/A	#N/A	#N/A	#N/A	#N/A	#N/A	#N/A	#N/A	Viruses	COG4228@1 COG4228@2	NA|NA|NA	COGcat:M	DNA circulation
MG592395.1_prot_AUR81583.1_16	1250232.JQNJ01000001_gene2915	5.3e-24	119	Bacteria	#N/A		ec:NA	#N/A	#N/A	#N/A	#N/A	#N/A	#N/A	#N/A	#N/A	#N/A	Viruses	COG4379@1 COG4379@2	NA|NA|NA	COGcat:
MG592395.1_prot_AUR81585.1_18	998088.B565_1798	2.7e-14	85.1	Aeromonadales	#N/A		ec:NA	#N/A	#N/A	#N/A	#N/A	#N/A	#N/A	#N/A	#N/A	#N/A	Viruses	1NBQ0@1224 1RW1T@1236 1Y62E@135624 2DQTN@1 338M2@2	NA|NA|NA	COGcat:
MG592395.1_prot_AUR81587.1_20	1150626.PHAMO_340066	3.9e-13	82.8	Rhodospirillales	#N/A		ec:NA	#N/A	#N/A	#N/A	#N/A	#N/A	#N/A	#N/A	#N/A	#N/A	Viruses	1PYEJ@1224 2JYI8@204441 2U8GE@28211 COG3299@1 COG3299@2	NA|NA|NA	COGcat:S	Baseplate J-like protein
MG592395.1_prot_AUR81589.1_22	89187.ISM_12830	1.3e-06	60.1	Alphaproteobacteria	#N/A		ec:NA	#N/A	#N/A	#N/A	#N/A	#N/A	#N/A	#N/A	#N/A	#N/A	Viruses	1NGG2@1224 2DS89@1 2UKCA@28211 33EYT@2	NA|NA|NA	COGcat:
MG592395.1_prot_AUR81590.1_23	1041146.ATZB01000002_gene5248	3.1e-17	94	Alphaproteobacteria	#N/A		ec:NA	#N/A	#N/A	#N/A	#N/A	#N/A	#N/A	#N/A	#N/A	#N/A	Viruses	1NPA2@1224 2EQVT@1 2UU4I@28211 33IFK@2	NA|NA|NA	COGcat:
MG592395.1_prot_AUR81593.1_26	1116375.VEJY3_09790	6.9e-15	87	Proteobacteria	#N/A		ec:NA	#N/A	#N/A	#N/A	#N/A	#N/A	#N/A	#N/A	#N/A	#N/A	Viruses	1QDAN@1224 COG3108@1 COG3108@2	NA|NA|NA	COGcat:S	peptidase M15A
MG592395.1_prot_AUR81594.1_27	28229.ND2E_3049	3.6e-07	62	Gammaproteobacteria	#N/A		ec:NA	#N/A	#N/A	#N/A	#N/A	#N/A	#N/A	#N/A	#N/A	#N/A	Viruses	1NWNP@1224 1SPEM@1236 2F45V@1 33WX2@2	NA|NA|NA	COGcat:
MG592395.1_prot_AUR81600.1_33	312309.VF_2030	1.3e-56	226.1	Vibrionales	#N/A		ec:NA	#N/A	#N/A	#N/A	#N/A	#N/A	#N/A	#N/A	#N/A	#N/A	Viruses	1R9YS@1224 1S23K@1236 1XZJD@135623 COG0847@1 COG0847@2	NA|NA|NA	COGcat:L	3' exoribonuclease RNase T-like
MG592395.1_prot_AUR81606.1_39	68219.JNXI01000031_gene5502	5e-92	345.9	Actinobacteria	#N/A		ec:NA	#N/A	#N/A	#N/A	#N/A	#N/A	#N/A	#N/A	#N/A	#N/A	Viruses	2IG0A@201174 COG0749@1 COG0749@2	NA|NA|NA	COGcat:L	DNA polymerase
MG592395.1_prot_AUR81608.1_41	1589746.A0A0B5A6Q6_9CAUD	5.1e-18	99	Siphoviridae	#N/A		ec:NA	#N/A	#N/A	#N/A	#N/A	#N/A	#N/A	#N/A	#N/A	#N/A	Viruses	4QC5D@10239 4QM4F@10699 4QPVU@28883	NA|NA|NA	COGcat:S	Protein of unknown function (DUF2800)
MG592395.1_prot_AUR81611.1_44	1236000.L0ASJ4_9CAUD	1.2e-192	680.2	Myoviridae	#N/A		ec:NA	#N/A	#N/A	#N/A	#N/A	#N/A	#N/A	#N/A	#N/A	#N/A	Viruses	4QB5I@10239 4QI9F@10662 4QPQ9@28883 4QUT2@35237	NA|NA|NA	COGcat:S	Type III restriction enzyme res subunit
MG592395.1_prot_AUR81612.1_45	675806.VII_003790	1.3e-37	162.9	Gammaproteobacteria	#N/A		ec:NA	#N/A	#N/A	#N/A	#N/A	#N/A	#N/A	#N/A	#N/A	#N/A	Viruses	1RACF@1224 1S2SY@1236 COG1896@1 COG1896@2	NA|NA|NA	COGcat:S	5'-deoxynucleotidase activity
MG592395.1_prot_AUR81613.1_46	1264700.L0MY07_9CAUD	1.1e-23	116.7	Myoviridae	#N/A		ec:NA	#N/A	#N/A	#N/A	#N/A	#N/A	#N/A	#N/A	#N/A	#N/A	Viruses	4QEGD@10239 4QJCM@10662 4QPN9@28883 4QVU1@35237	NA|NA|NA	COGcat:
MG592395.1_prot_AUR81624.1_57	1027396.LMOSA_9440	2e-09	68.9	Listeriaceae	#N/A		ec:NA	#N/A	#N/A	#N/A	#N/A	#N/A	#N/A	#N/A	#N/A	#N/A	Viruses	1VKIR@1239 26MXA@186820 2DRJA@1 33C0M@2 4HR8Z@91061	NA|NA|NA	COGcat:S	Domain of Unknown Function with PDB structure (DUF3850)
MG592395.1_prot_AUR81626.1_59	10689.H9C0B6_BPCPT	1.3e-151	543.1	Caudovirales	#N/A		ec:NA	#N/A	#N/A	#N/A	#N/A	#N/A	#N/A	#N/A	#N/A	#N/A	Viruses	4QAIJ@10239 4QPXI@28883 4QVZ9@35237	NA|NA|NA	COGcat:S	C-5 cytosine-specific DNA methylase
MG592395.1_prot_AUR81627.1_60	717772.THIAE_05795	1.3e-55	224.9	Gammaproteobacteria	#N/A		ec:NA	#N/A	#N/A	#N/A	#N/A	#N/A	#N/A	#N/A	#N/A	#N/A	Viruses	1MVGK@1224 1SAWT@1236 COG0358@1 COG0358@2 COG5545@1 COG5545@2	NA|NA|NA	COGcat:L	Virulence-associated protein E
MG592394.1_prot_AUR81552.1_6	10658.DPOL_BPPRD	4.1e-90	339	Tectiviridae	#N/A	GO:0003674 GO:0003824 GO:0003887 GO:0006139 GO:0006259 GO:0006725 GO:0006807 GO:0008150 GO:0008152 GO:0009058 GO:0009059 GO:0009987 GO:0016032 GO:0016740 GO:0016772 GO:0016779 GO:0018130 GO:0019058 GO:0019079 GO:0019438 GO:0034061 GO:0034641 GO:0034645 GO:0034654 GO:0039687 GO:0039693 GO:0043170 GO:0044237 GO:0044238 GO:0044249 GO:0044260 GO:0044271 GO:0044403 GO:0044419 GO:0046483 GO:0051704 GO:0071704 GO:0071897 GO:0090304 GO:0140097 GO:1901360 GO:1901362 GO:1901576	ec:NA	#N/A	#N/A	#N/A	#N/A	#N/A	#N/A	#N/A	#N/A	#N/A	Viruses	4QAWD@10239 4QHTW@10656 4QVNG@35237	NA|NA|NA	COGcat:L	DNA binding
MG592394.1_prot_AUR81558.1_12	1122194.AUHU01000002_gene2797	6e-32	144.8	Gammaproteobacteria	#N/A		ec:NA	#N/A	#N/A	#N/A	#N/A	#N/A	#N/A	#N/A	#N/A	#N/A	Viruses	1NEQE@1224 1SEY3@1236 2E9FB@1 333NN@2	NA|NA|NA	COGcat:
MG592394.1_prot_AUR81565.1_19	1191299.AJYX01000042_gene2397	7.4e-16	90.5	Vibrionales	#N/A		ec:NA	#N/A	#N/A	#N/A	#N/A	#N/A	#N/A	#N/A	#N/A	#N/A	Viruses	1MZGP@1224 1SE04@1236 1XY7K@135623 2DNV9@1 32ZB3@2	NA|NA|NA	COGcat:
MG592393.1_prot_AUR81467.1_1	574376.BAMA_16525	5.3e-64	251.1	Bacilli	#N/A		ec:NA	#N/A	#N/A	#N/A	#N/A	#N/A	#N/A	#N/A	#N/A	#N/A	Viruses	1V0ZF@1239 4HCF9@91061 COG0863@1 COG0863@2	NA|NA|NA	COGcat:L	DNA methylase
MG592393.1_prot_AUR81468.1_2	1458861.A0A088C484_9CAUD	3.6e-157	561.6	Myoviridae	#N/A		ec:NA	#N/A	#N/A	#N/A	#N/A	#N/A	#N/A	#N/A	#N/A	#N/A	Viruses	4QFZG@10239 4QKF5@10662 4QTRK@28883 4R03J@35237	NA|NA|NA	COGcat:S	Phage terminase large subunit
MG592393.1_prot_AUR81469.1_3	1291050.JAGE01000001_gene2906	1.1e-54	219.9	Clostridia	#N/A		ec:NA	#N/A	#N/A	#N/A	#N/A	#N/A	#N/A	#N/A	#N/A	#N/A	Viruses	1VE3G@1239 24NU5@186801 COG0270@1 COG0270@2	NA|NA|NA	COGcat:L	DNA (cytosine-5-)-methyltransferase activity
MG592393.1_prot_AUR81474.1_8	1127518.H9C106_9CAUD	1.3e-126	459.9	Myoviridae	#N/A		ec:NA	#N/A	#N/A	#N/A	#N/A	#N/A	#N/A	#N/A	#N/A	#N/A	Viruses	4QC8M@10239 4QIAN@10662 4QQU8@28883 4QWMX@35237	NA|NA|NA	COGcat:S	Protein of unknown function (DUF1073)
MG592393.1_prot_AUR81479.1_13	551895.B5AX44_9CAUD	6.9e-79	300.8	Myoviridae	#N/A	GO:0005575 GO:0019012 GO:0019028 GO:0044423 GO:0046729	ec:NA	#N/A	#N/A	#N/A	#N/A	#N/A	#N/A	#N/A	#N/A	#N/A	Viruses	4QC5Z@10239 4QJ8M@10662 4QPGX@28883 4QUNP@35237	NA|NA|NA	COGcat:S	Phage Mu protein F like protein
MG592393.1_prot_AUR81487.1_21	1505227.A0A076GAF9_9CAUD	3.3e-32	144.4	Caudovirales	#N/A		ec:NA	#N/A	#N/A	#N/A	#N/A	#N/A	#N/A	#N/A	#N/A	#N/A	Viruses	4QGQX@10239 4QQ2D@28883	NA|NA|NA	COGcat:
MG592393.1_prot_AUR81490.1_24	1136163.M565_ctg3P236	2.2e-55	221.9	Vibrionales	#N/A		ec:NA	#N/A	#N/A	#N/A	#N/A	#N/A	#N/A	#N/A	#N/A	#N/A	Viruses	1RCWT@1224 1S3WP@1236 1XSPW@135623 COG0629@1 COG0629@2	NA|NA|NA	COGcat:L	Plays an important role in DNA replication recombination and repair. Binds to ssDNA and to an array of partner proteins to recruit them to their sites of action during DNA metabolism
MG592393.1_prot_AUR81491.1_25	1437882.AZRU01000008_gene2949	1.7e-107	396.4	Proteobacteria	#N/A		ec:NA	#N/A	#N/A	#N/A	#N/A	#N/A	#N/A	#N/A	#N/A	#N/A	Viruses	1RGRN@1224 2CYA9@1 32T3V@2	NA|NA|NA	COGcat:
MG592393.1_prot_AUR81492.1_26	1073754.G0ZNE5_9VIRU	1.6e-21	109.8	Viruses	#N/A		ec:NA	#N/A	#N/A	#N/A	#N/A	#N/A	#N/A	#N/A	#N/A	#N/A	Viruses	4QAIU@10239	NA|NA|NA	COGcat:S	HNH endonuclease
MG592393.1_prot_AUR81493.1_27	1480731.X2L0E0_9CAUD	2e-31	141.7	Podoviridae	#N/A		ec:NA	#N/A	#N/A	#N/A	#N/A	#N/A	#N/A	#N/A	#N/A	#N/A	Viruses	4QB4F@10239 4QNVC@10744 4QR9M@28883 4QYD8@35237	NA|NA|NA	COGcat:
MG592393.1_prot_AUR81494.1_28	484895.A9J702_BPLUZ	3.2e-23	115.2	Podoviridae	#N/A		ec:NA	#N/A	#N/A	#N/A	#N/A	#N/A	#N/A	#N/A	#N/A	#N/A	Viruses	4QGGJ@10239 4QNRW@10744 4QTQW@28883 4R0EM@35237	NA|NA|NA	COGcat:
MG592393.1_prot_AUR81496.1_30	1117958.PE143B_0129225	7.7e-78	297.7	Gammaproteobacteria	#N/A		ec:NA	#N/A	#N/A	#N/A	#N/A	#N/A	#N/A	#N/A	#N/A	#N/A	Viruses	1RDHK@1224 1S79H@1236 COG3566@1 COG3566@2	NA|NA|NA	COGcat:S	Uncharacterized protein conserved in bacteria (DUF2213)
MG592393.1_prot_AUR81497.1_31	551895.B5AX47_9CAUD	5.9e-24	117.5	Myoviridae	#N/A		ec:NA	#N/A	#N/A	#N/A	#N/A	#N/A	#N/A	#N/A	#N/A	#N/A	Viruses	4QDCS@10239 4QKJK@10662 4QT3Z@28883 4QYZH@35237	NA|NA|NA	COGcat:
MG592393.1_prot_AUR81498.1_32	1127518.H9C118_9CAUD	1.1e-77	297	Myoviridae	#N/A		ec:NA	#N/A	#N/A	#N/A	#N/A	#N/A	#N/A	#N/A	#N/A	#N/A	Viruses	4QCFY@10239 4QJW8@10662 4QPPM@28883 4QVSM@35237	NA|NA|NA	COGcat:S	Uncharacterized protein conserved in bacteria (DUF2184)
MG592393.1_prot_AUR81500.1_34	1236000.L0AQN9_9CAUD	2.7e-36	158.7	Myoviridae	#N/A		ec:NA	#N/A	#N/A	#N/A	#N/A	#N/A	#N/A	#N/A	#N/A	#N/A	Viruses	4QFD0@10239 4QIWF@10662 4QRF8@28883 4QYD1@35237	NA|NA|NA	COGcat:
MG592393.1_prot_AUR81501.1_35	1127357.I1TEF1_9CAUD	4.8e-13	80.9	Podoviridae	#N/A		ec:NA	#N/A	#N/A	#N/A	#N/A	#N/A	#N/A	#N/A	#N/A	#N/A	Viruses	4QECQ@10239 4QNVF@10744 4QQHZ@28883 4QXZ6@35237	NA|NA|NA	COGcat:
MG592393.1_prot_AUR81502.1_36	1127518.H9C123_9CAUD	3.6e-49	201.1	Myoviridae	#N/A		ec:NA	#N/A	#N/A	#N/A	#N/A	#N/A	#N/A	#N/A	#N/A	#N/A	Viruses	4QAT6@10239 4QI4D@10662 4QQ31@28883 4QW12@35237	NA|NA|NA	COGcat:S	Protein of unknown function (DUF4054)
MG592393.1_prot_AUR81503.1_37	1325372.N0DS95_9CAUD	2.4e-29	136.3	Myoviridae	#N/A		ec:NA	#N/A	#N/A	#N/A	#N/A	#N/A	#N/A	#N/A	#N/A	#N/A	Viruses	4QAPV@10239 4QHZK@10662 4QQ0U@28883 4QV7H@35237	NA|NA|NA	COGcat:S	regulation of transcription DNA-dependent
MG592393.1_prot_AUR81504.1_38	1264700.L0MXE9_9CAUD	1.8e-51	209.1	Myoviridae	#N/A		ec:NA	#N/A	#N/A	#N/A	#N/A	#N/A	#N/A	#N/A	#N/A	#N/A	Viruses	4QGW7@10239 4QK98@10662 4QPVG@28883 4QZSG@35237	NA|NA|NA	COGcat:
MG592393.1_prot_AUR81505.1_39	1127518.H9C128_9CAUD	2.2e-26	125.2	Myoviridae	#N/A		ec:NA	#N/A	#N/A	#N/A	#N/A	#N/A	#N/A	#N/A	#N/A	#N/A	Viruses	4QH3G@10239 4QJAX@10662 4QR3R@28883 4QW6Z@35237	NA|NA|NA	COGcat:
MG592393.1_prot_AUR81506.1_40	551895.B5AX63_9CAUD	1.1e-27	130.2	Myoviridae	#N/A		ec:NA	#N/A	#N/A	#N/A	#N/A	#N/A	#N/A	#N/A	#N/A	#N/A	Viruses	4QGU1@10239 4QJ7G@10662 4QQRP@28883 4QZF0@35237	NA|NA|NA	COGcat:
MG592393.1_prot_AUR81507.1_41	1127518.H9C130_9CAUD	2e-86	326.2	Myoviridae	#N/A		ec:NA	#N/A	#N/A	#N/A	#N/A	#N/A	#N/A	#N/A	#N/A	#N/A	Viruses	4QAYT@10239 4QI47@10662 4QPXH@28883 4QVA1@35237	NA|NA|NA	COGcat:S	Protein of unknown function (DUF3383)
MG592393.1_prot_AUR81508.1_42	1264700.L0MXZ3_9CAUD	4.5e-25	120.9	Myoviridae	#N/A		ec:NA	#N/A	#N/A	#N/A	#N/A	#N/A	#N/A	#N/A	#N/A	#N/A	Viruses	4QF2C@10239 4QKIX@10662 4QRT1@28883 4QV1K@35237	NA|NA|NA	COGcat:
MG592393.1_prot_AUR81513.1_47	10689.H9C0G0_BPCPT	1.8e-35	157.1	Myoviridae	#N/A		ec:NA	#N/A	#N/A	#N/A	#N/A	#N/A	#N/A	#N/A	#N/A	#N/A	Viruses	4QGZJ@10239 4QK72@10662 4QTUI@28883 4R0FG@35237	NA|NA|NA	COGcat:
MG592393.1_prot_AUR81515.1_49	1236000.L0AQW4_9CAUD	3.4e-38	165.2	Myoviridae	#N/A		ec:NA	#N/A	#N/A	#N/A	#N/A	#N/A	#N/A	#N/A	#N/A	#N/A	Viruses	4QDVS@10239 4QJV5@10662 4QSYC@28883 4QXKQ@35237	NA|NA|NA	COGcat:
MG592393.1_prot_AUR81516.1_50	10689.H9C0G2_BPCPT	4e-14	84.3	Myoviridae	#N/A		ec:NA	#N/A	#N/A	#N/A	#N/A	#N/A	#N/A	#N/A	#N/A	#N/A	Viruses	4QCH7@10239 4QI4G@10662 4QU62@28883 4QVYY@35237	NA|NA|NA	COGcat:
MG592393.1_prot_AUR81517.1_51	1127518.H9C140_9CAUD	7.4e-54	217.6	Myoviridae	#N/A		ec:NA	#N/A	#N/A	#N/A	#N/A	#N/A	#N/A	#N/A	#N/A	#N/A	Viruses	4QGQY@10239 4QIQ0@10662 4QTTN@28883 4QWYP@35237	NA|NA|NA	COGcat:
MG592393.1_prot_AUR81518.1_52	551895.B5AX78_9CAUD	2.1e-51	209.1	Myoviridae	#N/A		ec:NA	#N/A	#N/A	#N/A	#N/A	#N/A	#N/A	#N/A	#N/A	#N/A	Viruses	4QD70@10239 4QI1M@10662 4QSYE@28883 4QX04@35237	NA|NA|NA	COGcat:
MG592393.1_prot_AUR81519.1_53	1325372.N0DP77_9CAUD	9.2e-22	110.2	Myoviridae	#N/A		ec:NA	#N/A	#N/A	#N/A	#N/A	#N/A	#N/A	#N/A	#N/A	#N/A	Viruses	4QDYV@10239 4QJ7K@10662 4QQRM@28883 4QWVE@35237	NA|NA|NA	COGcat:
MG592393.1_prot_AUR81521.1_55	1127518.H9C143_9CAUD	5e-96	358.2	Myoviridae	#N/A	GO:0005575 GO:0019012 GO:0044423 GO:0098015 GO:0098025	ec:NA	#N/A	#N/A	#N/A	#N/A	#N/A	#N/A	#N/A	#N/A	#N/A	Viruses	4QAMU@10239 4QI0J@10662 4QPEV@28883 4QV4U@35237	NA|NA|NA	COGcat:S	Baseplate J-like protein
MG592393.1_prot_AUR81522.1_56	1127518.H9C144_9CAUD	7.7e-48	197.2	Myoviridae	#N/A		ec:NA	#N/A	#N/A	#N/A	#N/A	#N/A	#N/A	#N/A	#N/A	#N/A	Viruses	4QCX2@10239 4QI9A@10662 4QRJI@28883 4QXSK@35237	NA|NA|NA	COGcat:S	Protein of unknown function (DUF2612)
MG592393.1_prot_AUR81523.1_57	1127518.H9C145_9CAUD	4.5e-17	94.7	Myoviridae	#N/A		ec:NA	#N/A	#N/A	#N/A	#N/A	#N/A	#N/A	#N/A	#N/A	#N/A	Viruses	4QHHD@10239 4QIUS@10662 4QRG5@28883 4QVRE@35237	NA|NA|NA	COGcat:
MG592393.1_prot_AUR81525.1_59	1457393.AZ09_10555	1e-20	107.1	Alphaproteobacteria	#N/A		ec:NA	#N/A	#N/A	#N/A	#N/A	#N/A	#N/A	#N/A	#N/A	#N/A	Viruses	1N3WF@1224 2CJW6@1 2USGV@28211 32SAX@2	NA|NA|NA	COGcat:
MG592393.1_prot_AUR81526.1_60	471874.PROSTU_04462	5.9e-27	128.3	Providencia	#N/A		ec:NA	#N/A	#N/A	#N/A	#N/A	#N/A	#N/A	#N/A	#N/A	#N/A	Viruses	1PMHG@1224 1RQE1@1236 2DBI5@1 2Z9EN@2 3Z9NP@586	NA|NA|NA	COGcat:L	exodeoxyribonuclease VIII of prophage CP-933R K01146
MG592393.1_prot_AUR81528.1_62	1133293.H2EIE3_9CAUD	8.5e-07	60.5	Caudovirales	#N/A		ec:NA	#N/A	#N/A	#N/A	#N/A	#N/A	#N/A	#N/A	#N/A	#N/A	Viruses	4QGFR@10239 4QQ9J@28883 4QYS0@35237	NA|NA|NA	COGcat:
MG592393.1_prot_AUR81530.1_64	1048207.F8UBT1_9CAUD	5.1e-108	398.7	Siphoviridae	#N/A		ec:NA	#N/A	#N/A	#N/A	#N/A	#N/A	#N/A	#N/A	#N/A	#N/A	Viruses	4QKRP@10699	NA|NA|NA	COGcat:S	helicase activity
MG592393.1_prot_AUR81532.1_66	1484158.PSNIH1_00725	1.8e-34	152.5	Gammaproteobacteria	#N/A		ec:NA	#N/A	#N/A	#N/A	#N/A	#N/A	#N/A	#N/A	#N/A	#N/A	Viruses	1R6SX@1224 1RZJS@1236 2CDFK@1 2Z8BH@2	NA|NA|NA	COGcat:S	DNA methylase
MG592393.1_prot_AUR81534.1_68	424716.B1GS39_9CAUD	1e-18	100.9	Siphoviridae	#N/A		ec:NA	#N/A	#N/A	#N/A	#N/A	#N/A	#N/A	#N/A	#N/A	#N/A	Viruses	4QB1E@10239 4QKYD@10699 4QRXP@28883 4QX8I@35237	NA|NA|NA	COGcat:S	Zinc-binding domain of primase-helicase
MG592393.1_prot_AUR81541.1_75	1122211.JMLW01000012_gene387	6.5e-31	142.1	Gammaproteobacteria	#N/A		ec:NA	#N/A	#N/A	#N/A	#N/A	#N/A	#N/A	#N/A	#N/A	#N/A	Viruses	1NUJA@1224 1SNKD@1236 2F1J5@1 33UJK@2	NA|NA|NA	COGcat:S	Protein of unknown function (DUF3987)
MG592393.1_prot_AUR81546.1_80	696281.Desru_1087	3.8e-27	127.9	Peptococcaceae	#N/A		ec:NA	#N/A	#N/A	#N/A	#N/A	#N/A	#N/A	#N/A	#N/A	#N/A	Viruses	1U5PH@1239 25NQT@186801 266M0@186807 COG2963@1 COG2963@2	NA|NA|NA	COGcat:L	transposase activity
MG592392.1_prot_AUR81398.1_1	1236000.L0AQN2_9CAUD	3e-18	99	Myoviridae	#N/A		ec:NA	#N/A	#N/A	#N/A	#N/A	#N/A	#N/A	#N/A	#N/A	#N/A	Viruses	4QAPV@10239 4QHZK@10662 4QQ0U@28883 4QV7H@35237	NA|NA|NA	COGcat:S	regulation of transcription DNA-dependent
MG592392.1_prot_AUR81400.1_3	1045858.Bint_1535	5.9e-115	421.8	Bacteria	#N/A		ec:NA	#N/A	#N/A	#N/A	#N/A	#N/A	#N/A	#N/A	#N/A	#N/A	Viruses	COG5525@1 COG5525@2	NA|NA|NA	COGcat:S	Phage terminase large subunit (GpA)
MG592392.1_prot_AUR81402.1_5	1045858.Bint_1533	7.1e-74	285	Bacteria	#N/A		ec:NA	#N/A	#N/A	#N/A	#N/A	#N/A	#N/A	#N/A	#N/A	#N/A	Viruses	COG5511@1 COG5511@2	NA|NA|NA	COGcat:F	Phage portal protein lambda family
MG592392.1_prot_AUR81403.1_6	1244869.H261_03263	9.4e-23	114.8	Rhodospirillales	#N/A		ec:NA	#N/A	#N/A	#N/A	#N/A	#N/A	#N/A	#N/A	#N/A	#N/A	Viruses	1QGPW@1224 2JTF6@204441 2U2TT@28211 COG0616@1 COG0616@2	NA|NA|NA	COGcat:OU	Peptidase family S49
MG592392.1_prot_AUR81405.1_8	908819.A0A0A0YPN2_9CAUD	2.7e-13	83.2	Myoviridae	#N/A	GO:0005575 GO:0019012 GO:0019028 GO:0019030 GO:0039620 GO:0044423	ec:NA	#N/A	#N/A	#N/A	#N/A	#N/A	#N/A	#N/A	#N/A	#N/A	Viruses	4QB9S@10239 4QIMD@10662 4QPW1@28883 4QUXK@35237	NA|NA|NA	COGcat:S	Phage major capsid protein E
MG592392.1_prot_AUR81409.1_12	1045858.Bint_1518	3.8e-90	339	Bacteria	#N/A		ec:NA	#N/A	#N/A	#N/A	#N/A	#N/A	#N/A	#N/A	#N/A	#N/A	Viruses	COG4386@1 COG4386@2	NA|NA|NA	COGcat:
MG592392.1_prot_AUR81418.1_21	1121447.JONL01000012_gene3341	2.2e-43	183.7	Desulfovibrionales	#N/A		ec:NA	#N/A	#N/A	#N/A	#N/A	#N/A	#N/A	#N/A	#N/A	#N/A	Viruses	1RKKJ@1224 2MAA9@213115 2X895@28221 43D1A@68525 COG5280@1 COG5280@2	NA|NA|NA	COGcat:S	Phage tail tape measure protein TP901
MG592392.1_prot_AUR81420.1_23	1113547.A0A060D588_9CAUD	4.7e-59	235	Caudovirales	#N/A		ec:NA	#N/A	#N/A	#N/A	#N/A	#N/A	#N/A	#N/A	#N/A	#N/A	Viruses	4QAPV@10239 4QQ0U@28883 4QV7H@35237	NA|NA|NA	COGcat:S	regulation of transcription DNA-dependent
MG592392.1_prot_AUR81422.1_25	1045858.Bint_1511	4e-40	172.6	Bacteria	#N/A		ec:NA	#N/A	#N/A	#N/A	#N/A	#N/A	#N/A	#N/A	#N/A	#N/A	Viruses	COG4228@1 COG4228@2	NA|NA|NA	COGcat:M	DNA circulation
MG592392.1_prot_AUR81423.1_26	10761.Q716B9_BPSFV	1e-50	206.8	Podoviridae	#N/A		ec:NA	#N/A	#N/A	#N/A	#N/A	#N/A	#N/A	#N/A	#N/A	#N/A	Viruses	4QAIK@10239 4QNC3@10744 4QPEB@28883 4QUPH@35237	NA|NA|NA	COGcat:S	endonuclease activity
MG592392.1_prot_AUR81424.1_27	1250232.JQNJ01000001_gene2915	4.3e-15	89.4	Bacteria	#N/A		ec:NA	#N/A	#N/A	#N/A	#N/A	#N/A	#N/A	#N/A	#N/A	#N/A	Viruses	COG4379@1 COG4379@2	NA|NA|NA	COGcat:
MG592392.1_prot_AUR81425.1_28	585.DR95_340	7.1e-86	324.3	Bacteria	#N/A		ec:NA	#N/A	#N/A	#N/A	#N/A	#N/A	#N/A	#N/A	#N/A	#N/A	Viruses	COG0270@1 COG0270@2	NA|NA|NA	COGcat:L	DNA (cytosine-5-)-methyltransferase activity
MG592392.1_prot_AUR81430.1_33	908819.A0A0A0YUY5_9CAUD	5.2e-21	109	Myoviridae	#N/A	GO:0005575 GO:0019012 GO:0044423 GO:0098015 GO:0098025	ec:NA	#N/A	#N/A	#N/A	#N/A	#N/A	#N/A	#N/A	#N/A	#N/A	Viruses	4QAMU@10239 4QI0J@10662 4QPEV@28883 4QV4U@35237	NA|NA|NA	COGcat:S	Baseplate J-like protein
MG592392.1_prot_AUR81431.1_34	1125725.HMPREF1325_1835	5.4e-33	147.9	Spirochaetes	#N/A		ec:NA	#N/A	#N/A	#N/A	#N/A	#N/A	#N/A	#N/A	#N/A	#N/A	Viruses	2JBEZ@203691 COG0863@1 COG0863@2	NA|NA|NA	COGcat:L	DNA methylase
MG592392.1_prot_AUR81442.1_45	1122915.AUGY01000005_gene5766	2.2e-11	78.2	Paenibacillaceae	#N/A		ec:NA	#N/A	#N/A	#N/A	#N/A	#N/A	#N/A	#N/A	#N/A	#N/A	Viruses	1VSRV@1239 26UX2@186822 28JTP@1 2Z9IW@2 4I6TT@91061	NA|NA|NA	COGcat:
MG592392.1_prot_AUR81445.1_48	1538804.A0A088F6M8_9CAUD	4.5e-34	151	Siphoviridae	#N/A		ec:NA	#N/A	#N/A	#N/A	#N/A	#N/A	#N/A	#N/A	#N/A	#N/A	Viruses	4QKKV@10699	NA|NA|NA	COGcat:S	peptidoglycan catabolic process
MG592392.1_prot_AUR81448.1_51	1115512.EH105704_01_02520	5.4e-11	73.9	Escherichia	#N/A		ec:NA	#N/A	#N/A	#N/A	#N/A	#N/A	#N/A	#N/A	#N/A	#N/A	Viruses	1NJJX@1224 1SGWY@1236 2DSIH@1 33G9Z@2 3XQ57@561	NA|NA|NA	COGcat:S	Protein of unknown function (DUF2591)
MG592392.1_prot_AUR81451.1_54	744979.R2A130_2051	1.4e-21	109.4	Alphaproteobacteria	#N/A		ec:NA	#N/A	#N/A	#N/A	#N/A	#N/A	#N/A	#N/A	#N/A	#N/A	Viruses	1RA7P@1224 2U7B5@28211 COG0756@1 COG0756@2	NA|NA|NA	COGcat:F	This enzyme is involved in nucleotide metabolism it produces dUMP the immediate precursor of thymidine nucleotides and it decreases the intracellular concentration of dUTP so that uracil cannot be incorporated into DNA
MG592392.1_prot_AUR81452.1_55	1124991.MU9_2947	2.7e-35	155.2	Gammaproteobacteria	#N/A		ec:NA	#N/A	#N/A	#N/A	#N/A	#N/A	#N/A	#N/A	#N/A	#N/A	Viruses	1R6SX@1224 1RZJS@1236 2CDFK@1 2Z8BH@2	NA|NA|NA	COGcat:S	DNA methylase
MG592392.1_prot_AUR81454.1_57	716541.ECL_03605	5.9e-26	124.4	Gammaproteobacteria	#N/A		ec:NA	#N/A	#N/A	#N/A	#N/A	#N/A	#N/A	#N/A	#N/A	#N/A	Viruses	1NUGC@1224 1SNE3@1236 2CEHT@1 33VDE@2	NA|NA|NA	COGcat:
MG592392.1_prot_AUR81456.1_59	1211643.K4JNK5_9CAUD	8.9e-11	73.6	Siphoviridae	#N/A		ec:NA	#N/A	#N/A	#N/A	#N/A	#N/A	#N/A	#N/A	#N/A	#N/A	Viruses	4QCUC@10239 4QN04@10699 4QQ7E@28883 4QY13@35237	NA|NA|NA	COGcat:S	nucleic acid binding
MG592392.1_prot_AUR81457.1_60	1530186.JQEY01000002_gene1537	1.1e-114	420.6	Alphaproteobacteria	#N/A		ec:NA	#N/A	#N/A	#N/A	#N/A	#N/A	#N/A	#N/A	#N/A	#N/A	Viruses	1MV9F@1224 2TUXC@28211 COG1061@1 COG1061@2	NA|NA|NA	COGcat:L	Type III restriction enzyme res subunit
MG592392.1_prot_AUR81458.1_61	1530186.JQEY01000002_gene1536	2.2e-43	183.3	Alphaproteobacteria	#N/A		ec:NA	#N/A	#N/A	#N/A	#N/A	#N/A	#N/A	#N/A	#N/A	#N/A	Viruses	1Q2A4@1224 28J3M@1 2TSHZ@28211 2Z8ZT@2	NA|NA|NA	COGcat:
MG592392.1_prot_AUR81459.1_62	312309.VF_2030	4.2e-55	221.1	Vibrionales	#N/A		ec:NA	#N/A	#N/A	#N/A	#N/A	#N/A	#N/A	#N/A	#N/A	#N/A	Viruses	1R9YS@1224 1S23K@1236 1XZJD@135623 COG0847@1 COG0847@2	NA|NA|NA	COGcat:L	3' exoribonuclease RNase T-like
MG592392.1_prot_AUR81461.1_64	1538804.A0A088FAP5_9CAUD	2.8e-27	128.6	Siphoviridae	#N/A		ec:NA	#N/A	#N/A	#N/A	#N/A	#N/A	#N/A	#N/A	#N/A	#N/A	Viruses	4QB0T@10239 4QKQK@10699 4QPUT@28883	NA|NA|NA	COGcat:S	Protein of unknown function (DUF669)
MG592392.1_prot_AUR81462.1_65	1527515.A0A088FB82_9CAUD	3.7e-65	255	Siphoviridae	#N/A		ec:NA	#N/A	#N/A	#N/A	#N/A	#N/A	#N/A	#N/A	#N/A	#N/A	Viruses	4QBH1@10239 4QMQX@10699 4QR2W@28883	NA|NA|NA	COGcat:S	AAA domain
MG592392.1_prot_AUR81463.1_66	553217.ENHAE0001_2198	1.7e-65	257.7	Proteobacteria	#N/A		ec:NA	#N/A	#N/A	#N/A	#N/A	#N/A	#N/A	#N/A	#N/A	#N/A	Viruses	1QU3K@1224 COG4643@1 COG4643@2 COG5519@1 COG5519@2	NA|NA|NA	COGcat:L	Bifunctional DNA primase/polymerase N-terminal
MG592391.1_prot_AUR81351.1_4	1121324.CLIT_8c00800	1.8e-65	257.3	Peptostreptococcaceae	#N/A		ec:NA	#N/A	#N/A	#N/A	#N/A	#N/A	#N/A	#N/A	#N/A	#N/A	Viruses	1TPU1@1239 248RI@186801 25TIP@186804 COG4626@1 COG4626@2	NA|NA|NA	COGcat:S	Phage Terminase
MG592391.1_prot_AUR81352.1_5	573174.M4MHV5_9VIRU	9.3e-48	198	dsDNA viruses, no RNA stage	#N/A		ec:NA	#N/A	#N/A	#N/A	#N/A	#N/A	#N/A	#N/A	#N/A	#N/A	Viruses	4QAYV@10239 4QUZ7@35237	NA|NA|NA	COGcat:S	Phage portal protein
MG592391.1_prot_AUR81353.1_6	573174.M4MA32_9VIRU	8.1e-29	134	dsDNA viruses, no RNA stage	#N/A		ec:NA	#N/A	#N/A	#N/A	#N/A	#N/A	#N/A	#N/A	#N/A	#N/A	Viruses	4QAK6@10239 4QUP9@35237	NA|NA|NA	COGcat:S	N-acetylmuramoyl-L-alanine amidase activity
MG592391.1_prot_AUR81354.1_7	701176.VIBRN418_01643	1.1e-17	98.2	Bacteria	#N/A		ec:NA	#N/A	#N/A	#N/A	#N/A	#N/A	#N/A	#N/A	#N/A	#N/A	Viruses	COG4653@1 COG4653@2	NA|NA|NA	COGcat:G	Phage capsid family
MG592391.1_prot_AUR81357.1_10	1244856.K4PXE2_9CAUD	6e-26	125.9	Podoviridae	#N/A		ec:NA	#N/A	#N/A	#N/A	#N/A	#N/A	#N/A	#N/A	#N/A	#N/A	Viruses	4QGZW@10239 4QNZ0@10744 4QT1B@28883 4QYT6@35237	NA|NA|NA	COGcat:
MG592391.1_prot_AUR81363.1_16	349965.yinte0001_27030	4.7e-10	73.6	Yersinia	#N/A		ec:NA	#N/A	#N/A	#N/A	#N/A	#N/A	#N/A	#N/A	#N/A	#N/A	Viruses	1MX2R@1224 1S3MM@1236 41H58@629 COG1196@1 COG1196@2 COG5281@1 COG5281@2	NA|NA|NA	COGcat:D	Tail length tape measure protein
MG592391.1_prot_AUR81364.1_17	1540098.A0A0A0RQE9_9CAUD	2e-37	162.5	Siphoviridae	#N/A		ec:NA	#N/A	#N/A	#N/A	#N/A	#N/A	#N/A	#N/A	#N/A	#N/A	Viruses	4QF67@10239 4QM4P@10699 4QRT2@28883	NA|NA|NA	COGcat:S	exonuclease activity
MG592391.1_prot_AUR81365.1_18	1399774.JDWH01000035_gene2232	9.5e-29	133.7	Gammaproteobacteria	#N/A		ec:NA	#N/A	#N/A	#N/A	#N/A	#N/A	#N/A	#N/A	#N/A	#N/A	Viruses	1N45M@1224 1SAVD@1236 2E0A0@1 32VXE@2	NA|NA|NA	COGcat:
MG592391.1_prot_AUR81366.1_19	1388763.O165_006610	1.2e-19	102.8	Pseudomonas putida group	#N/A		ec:NA	#N/A	#N/A	#N/A	#N/A	#N/A	#N/A	#N/A	#N/A	#N/A	Viruses	1NAB6@1224 1SCSA@1236 1YYUX@136845 2E30K@1 32Y13@2	NA|NA|NA	COGcat:
MG592391.1_prot_AUR81367.1_20	172667.Q7Y3Z3_9CAUD	1.5e-116	427.9	Siphoviridae	#N/A	GO:0005575 GO:0008150 GO:0016032 GO:0018995 GO:0019012 GO:0019058 GO:0019062 GO:0022610 GO:0030430 GO:0033643 GO:0033646 GO:0043656 GO:0043657 GO:0044215 GO:0044216 GO:0044217 GO:0044403 GO:0044406 GO:0044419 GO:0044650 GO:0051704	ec:NA	#N/A	#N/A	#N/A	#N/A	#N/A	#N/A	#N/A	#N/A	#N/A	Viruses	4QAQ9@10239 4QKRS@10699 4QPTV@28883 4QUYQ@35237	NA|NA|NA	COGcat:S	Putative phage tail protein
MG592391.1_prot_AUR81368.1_21	1517681.HW45_03720	3.8e-52	213.8	Bacteria	#N/A		ec:NA	#N/A	#N/A	#N/A	#N/A	#N/A	#N/A	#N/A	#N/A	#N/A	Viruses	COG1196@1 COG1196@2	NA|NA|NA	COGcat:D	nuclear chromosome segregation
MG592391.1_prot_AUR81370.1_23	1161931.J7F8X6_9CAUD	2.6e-114	419.9	Myoviridae	#N/A		ec:NA	#N/A	#N/A	#N/A	#N/A	#N/A	#N/A	#N/A	#N/A	#N/A	Viruses	4QAW1@10239 4QJW9@10662 4QR8A@28883 4QWUW@35237	NA|NA|NA	COGcat:S	nucleic acid binding
MG592391.1_prot_AUR81372.1_25	1458862.A0A088C4C2_9CAUD	6.5e-175	621.3	Myoviridae	#N/A	GO:0003674 GO:0003824 GO:0003896 GO:0003899 GO:0006139 GO:0006259 GO:0006260 GO:0006261 GO:0006269 GO:0006725 GO:0006807 GO:0008150 GO:0008152 GO:0009058 GO:0009059 GO:0009987 GO:0016032 GO:0016070 GO:0016462 GO:0016740 GO:0016772 GO:0016779 GO:0016787 GO:0016817 GO:0016818 GO:0017111 GO:0018130 GO:0019058 GO:0019079 GO:0019438 GO:0032774 GO:0034062 GO:0034641 GO:0034645 GO:0034654 GO:0039693 GO:0043170 GO:0044237 GO:0044238 GO:0044249 GO:0044260 GO:0044271 GO:0044403 GO:0044419 GO:0046483 GO:0051704 GO:0071704 GO:0090304 GO:0097747 GO:0140098 GO:1901360 GO:1901362 GO:1901576	ec:NA	#N/A	#N/A	#N/A	#N/A	#N/A	#N/A	#N/A	#N/A	#N/A	Viruses	4QAY9@10239 4QJD7@10662 4QPAN@28883 4QV7W@35237	NA|NA|NA	COGcat:S	hydrolase activity
MG592391.1_prot_AUR81374.1_27	1458862.A0A088C4U8_9CAUD	2.3e-16	92	Myoviridae	#N/A		ec:NA	#N/A	#N/A	#N/A	#N/A	#N/A	#N/A	#N/A	#N/A	#N/A	Viruses	4QEGD@10239 4QJCM@10662 4QPN9@28883 4QVU1@35237	NA|NA|NA	COGcat:
MG592391.1_prot_AUR81376.1_29	1458862.A0A088C4C0_9CAUD	9.2e-60	237.7	Myoviridae	#N/A		ec:NA	#N/A	#N/A	#N/A	#N/A	#N/A	#N/A	#N/A	#N/A	#N/A	Viruses	4QC5D@10239 4QIJW@10662 4QPVU@28883 4QVY9@35237	NA|NA|NA	COGcat:S	Protein of unknown function (DUF2800)
MG592391.1_prot_AUR81379.1_32	1458862.A0A088C4U5_9CAUD	8.4e-111	407.9	Myoviridae	#N/A		ec:NA	#N/A	#N/A	#N/A	#N/A	#N/A	#N/A	#N/A	#N/A	#N/A	Viruses	4QB5I@10239 4QI9F@10662 4QPQ9@28883 4QUT2@35237	NA|NA|NA	COGcat:S	Type III restriction enzyme res subunit
MG592391.1_prot_AUR81381.1_34	1227272.HMPREF1556_01051	7.9e-31	140.2	Porphyromonadaceae	#N/A		ec:NA	#N/A	#N/A	#N/A	#N/A	#N/A	#N/A	#N/A	#N/A	#N/A	Viruses	230JV@171551 2FRZB@200643 4P37K@976 COG3023@1 COG3023@2	NA|NA|NA	COGcat:V	N-acetylmuramoyl-L-alanine amidase
MG592391.1_prot_AUR81392.1_45	398512.JQKC01000005_gene5427	4e-13	81.3	Ruminococcaceae	#N/A		ec:NA	#N/A	#N/A	#N/A	#N/A	#N/A	#N/A	#N/A	#N/A	#N/A	Viruses	1V7XZ@1239 24JNG@186801 3WSGV@541000 COG1403@1 COG1403@2	NA|NA|NA	COGcat:L	HNH endonuclease
MG592390.1_prot_AUR81276.1_1	1218075.BAYA01000003_gene628	7.1e-10	70.5	Burkholderiaceae	#N/A		ec:NA	#N/A	#N/A	#N/A	#N/A	#N/A	#N/A	#N/A	#N/A	#N/A	Viruses	1KEN0@119060 1PIYJ@1224 2A84B@1 2W7ID@28216 30X52@2	NA|NA|NA	COGcat:
MG592390.1_prot_AUR81277.1_2	1414766.A0A0A0P0H4_9VIRU	2.8e-73	283.1	Viruses	#N/A		ec:NA	#N/A	#N/A	#N/A	#N/A	#N/A	#N/A	#N/A	#N/A	#N/A	Viruses	4QFZG@10239	NA|NA|NA	COGcat:S	Phage terminase large subunit
MG592390.1_prot_AUR81278.1_3	1417599.U6C855_9CAUD	1.5e-52	214.5	Podoviridae	#N/A		ec:NA	#N/A	#N/A	#N/A	#N/A	#N/A	#N/A	#N/A	#N/A	#N/A	Viruses	4QCM6@10239 4QNID@10744 4QPVV@28883 4QVAQ@35237	NA|NA|NA	COGcat:S	actin binding
MG592390.1_prot_AUR81281.1_6	1524881.A0A088CQ56_9CAUD	4.4e-31	142.5	Podoviridae	#N/A	GO:0003674 GO:0005488 GO:0005515 GO:0005575 GO:0008150 GO:0009987 GO:0016032 GO:0016043 GO:0019012 GO:0019028 GO:0019030 GO:0019058 GO:0019068 GO:0019069 GO:0019075 GO:0022607 GO:0039620 GO:0042802 GO:0042803 GO:0044085 GO:0044403 GO:0044419 GO:0044423 GO:0046729 GO:0046797 GO:0046983 GO:0051704 GO:0071840	ec:NA	#N/A	#N/A	#N/A	#N/A	#N/A	#N/A	#N/A	#N/A	#N/A	Viruses	4QBD3@10239 4QNJ0@10744 4QQ7Z@28883	NA|NA|NA	COGcat:S	P22 coat protein - gene protein 5
MG592390.1_prot_AUR81284.1_9	521000.PROVRETT_06013	3e-72	280	Gammaproteobacteria	#N/A		ec:NA	#N/A	#N/A	#N/A	#N/A	#N/A	#N/A	#N/A	#N/A	#N/A	Viruses	1PY18@1224 1RRKX@1236 2C8Q6@1 2Z882@2	NA|NA|NA	COGcat:S	Packaged DNA stabilization protein gp10
MG592390.1_prot_AUR81286.1_11	469660.A8HNX0_9CAUD	3.8e-12	78.2	Podoviridae	#N/A		ec:NA	#N/A	#N/A	#N/A	#N/A	#N/A	#N/A	#N/A	#N/A	#N/A	Viruses	4QB55@10239 4QNGX@10744 4QSJ0@28883 4R0HB@35237	NA|NA|NA	COGcat:
MG592390.1_prot_AUR81287.1_12	553217.ENHAE0001_2218	1.8e-12	79.7	Moraxellaceae	#N/A		ec:NA	#N/A	#N/A	#N/A	#N/A	#N/A	#N/A	#N/A	#N/A	#N/A	Viruses	1NA75@1224 1TN5D@1236 2E3B7@1 32YAR@2 3NQ0V@468	NA|NA|NA	COGcat:
MG592390.1_prot_AUR81289.1_14	28152.DJ57_2540	1.4e-100	374	Yersinia	#N/A		ec:NA	#N/A	#N/A	#N/A	#N/A	#N/A	#N/A	#N/A	#N/A	#N/A	Viruses	1QGAR@1224 1TDQ1@1236 2DPZ4@1 32UN5@2 41H4R@629	NA|NA|NA	COGcat:
MG592390.1_prot_AUR81292.1_17	404380.Gbem_2989	1.3e-40	173.3	Deltaproteobacteria	#N/A		ec:NA	#N/A	#N/A	#N/A	#N/A	#N/A	#N/A	#N/A	#N/A	#N/A	Viruses	1N86G@1224 2WQD9@28221 42TVM@68525 COG3646@1 COG3646@2	NA|NA|NA	COGcat:S	Phage regulatory protein Rha family
MG592390.1_prot_AUR81295.1_20	1226994.AMZB01000118_gene3244	2.5e-08	66.2	Pseudomonas aeruginosa group	#N/A		ec:NA	#N/A	#N/A	#N/A	#N/A	#N/A	#N/A	#N/A	#N/A	#N/A	Viruses	1MWNN@1224 1SP2T@1236 1YG5U@136841 COG5301@1 COG5301@2	NA|NA|NA	COGcat:S	Phage tail-collar fibre protein
MG592390.1_prot_AUR81300.1_25	1286093.C266_04034	4.3e-10	72	Burkholderiaceae	#N/A		ec:NA	#N/A	#N/A	#N/A	#N/A	#N/A	#N/A	#N/A	#N/A	#N/A	Viruses	1K4PN@119060 1MUZW@1224 2VN3F@28216 COG0827@1 COG0827@2	NA|NA|NA	COGcat:L	Domain of unknown function (DUF4942)
MG592390.1_prot_AUR81304.1_29	269482.Bcep1808_1185	3.4e-14	87	Burkholderiaceae	#N/A		ec:NA	#N/A	#N/A	#N/A	#N/A	#N/A	#N/A	#N/A	#N/A	#N/A	Viruses	1KBDM@119060 1RCW1@1224 2W4G2@28216 COG5434@1 COG5434@2	NA|NA|NA	COGcat:M	Pectate lyase superfamily protein
MG592390.1_prot_AUR81306.1_31	1161935.H9D1F5_9CAUD	3.8e-27	127.5	Podoviridae	#N/A		ec:NA	#N/A	#N/A	#N/A	#N/A	#N/A	#N/A	#N/A	#N/A	#N/A	Viruses	4QAQV@10239 4QNFC@10744 4QPCB@28883 4QUPK@35237	NA|NA|NA	COGcat:S	hydrolase activity
MG592390.1_prot_AUR81308.1_33	10689.H9C0H1_BPCPT	3.1e-71	274.6	Myoviridae	#N/A		ec:NA	#N/A	#N/A	#N/A	#N/A	#N/A	#N/A	#N/A	#N/A	#N/A	Viruses	4QCX5@10239 4QJXH@10662 4QPPT@28883 4QVAG@35237	NA|NA|NA	COGcat:S	Glycosyl hydrolase 108
MG592390.1_prot_AUR81314.1_39	1136163.M565_ctg3P236	2e-56	225.3	Vibrionales	#N/A		ec:NA	#N/A	#N/A	#N/A	#N/A	#N/A	#N/A	#N/A	#N/A	#N/A	Viruses	1RCWT@1224 1S3WP@1236 1XSPW@135623 COG0629@1 COG0629@2	NA|NA|NA	COGcat:L	Plays an important role in DNA replication recombination and repair. Binds to ssDNA and to an array of partner proteins to recruit them to their sites of action during DNA metabolism
MG592390.1_prot_AUR81315.1_40	1207076.ALAT01000201_gene1614	1.7e-20	106.3	Gammaproteobacteria	#N/A		ec:NA	#N/A	#N/A	#N/A	#N/A	#N/A	#N/A	#N/A	#N/A	#N/A	Viruses	1QPN5@1224 1STGR@1236 2C9JF@1 32RPD@2	NA|NA|NA	COGcat:S	ERF superfamily
MG592390.1_prot_AUR81316.1_41	1121921.KB898706_gene3013	4.1e-29	135.2	Gammaproteobacteria	#N/A		ec:NA	#N/A	#N/A	#N/A	#N/A	#N/A	#N/A	#N/A	#N/A	#N/A	Viruses	1QVMG@1224 1T2EP@1236 COG0417@1 COG0417@2	NA|NA|NA	COGcat:L	Predicted 3'-5' exonuclease related to the exonuclease domain of PolB
MG592390.1_prot_AUR81319.1_44	1173762.S4TT61_9CAUD	4.7e-16	90.9	Podoviridae	#N/A		ec:NA	#N/A	#N/A	#N/A	#N/A	#N/A	#N/A	#N/A	#N/A	#N/A	Viruses	4QDJJ@10239 4QP11@10744 4QTQX@28883 4QYWQ@35237	NA|NA|NA	COGcat:S	magnesium ion binding
MG592390.1_prot_AUR81326.1_51	1572715.A0A0A7TX90_9CAUD	1.1e-23	116.7	Siphoviridae	#N/A		ec:NA	#N/A	#N/A	#N/A	#N/A	#N/A	#N/A	#N/A	#N/A	#N/A	Viruses	4QAIK@10239 4QKNC@10699 4QPEB@28883	NA|NA|NA	COGcat:S	hydrolase activity
MG592390.1_prot_AUR81328.1_53	1229760.K4I369_9CAUD	1.4e-24	120.2	Caudovirales	#N/A		ec:NA	#N/A	#N/A	#N/A	#N/A	#N/A	#N/A	#N/A	#N/A	#N/A	Viruses	4QFEN@10239 4QSSU@28883 4QYS2@35237	NA|NA|NA	COGcat:
MG592390.1_prot_AUR81329.1_54	230158.Q7Y5V9_9CAUD	3.7e-100	372.1	Myoviridae	#N/A		ec:NA	#N/A	#N/A	#N/A	#N/A	#N/A	#N/A	#N/A	#N/A	#N/A	Viruses	4QAWG@10239 4QI76@10662 4QPII@28883 4QV6X@35237	NA|NA|NA	COGcat:S	DNA helicase activity
MG592390.1_prot_AUR81330.1_55	466088.CL42_02065	6.9e-61	240.7	Gammaproteobacteria	#N/A		ec:NA	#N/A	#N/A	#N/A	#N/A	#N/A	#N/A	#N/A	#N/A	#N/A	Viruses	1N0XD@1224 1T05A@1236 COG0270@1 COG0270@2	NA|NA|NA	COGcat:L	C-5 cytosine-specific DNA methylase
MG592390.1_prot_AUR81336.1_61	34506.g1255	4.3e-12	78.2	Bilateria	#N/A		ec:NA	#N/A	#N/A	#N/A	#N/A	#N/A	#N/A	#N/A	#N/A	#N/A	Viruses	2QRXQ@2759 3AEMZ@33154 3BYTN@33208 3DDYT@33213 COG0305@1	NA|NA|NA	COGcat:L	DnaB-like helicase C terminal domain
MG592390.1_prot_AUR81339.1_64	1291050.JAGE01000001_gene2906	8.5e-47	193.7	Clostridia	#N/A		ec:NA	#N/A	#N/A	#N/A	#N/A	#N/A	#N/A	#N/A	#N/A	#N/A	Viruses	1VE3G@1239 24NU5@186801 COG0270@1 COG0270@2	NA|NA|NA	COGcat:L	DNA (cytosine-5-)-methyltransferase activity

### Sheet: G.Phyre2_annos
protAcc	cat_infos	Template/Model	Job.ID	Rank	Confidence	Sequence.ID	Qstart	Qend	Resolution	Template.Info	x	y	z	#.Job.Description
AUR96280.1	PDB header: abscisic acid binding protein Chain: A: PDB Molecule: pyr1; PDBTitle: crystal structure of fepyr1 in complex with abscisic acid	c5ujvA_.20.pdb	1838dd116cfbbf9a	20	0.08	19	84	153	2.7	PDB header: abscisic acid binding protein	Chain: A: PDB Molecule: pyr1;	PDBTitle: crystal structure of fepyr1 in complex with abscisic acid	.	AUR96280.1_hypothetical_protein_NVP1219O_33_[Vibrio_phage_1.219.O._10N.261.45.E2]
AUS02514.1	PDB header: abscisic acid binding protein Chain: A: PDB Molecule: pyr1; PDBTitle: crystal structure of fepyr1 in complex with abscisic acid	c5ujvA_.20.pdb	e86e252a549e10a6	20	0.08	19	84	153	2.7	PDB header: abscisic acid binding protein	Chain: A: PDB Molecule: pyr1;	PDBTitle: crystal structure of fepyr1 in complex with abscisic acid	.	AUS02514.1_hypothetical_protein_NVP2159A_33_[Vibrio_phage_2.159.A._10N.261.46.F12]
AUR91332.1	PDB header: abscisic acid binding protein Chain: A: PDB Molecule: pyr1; PDBTitle: crystal structure of fepyr1 in complex with abscisic acid	c5ujvA_.20.pdb	c868792130b07b9e	20	0.08	19	84	153	2.7	PDB header: abscisic acid binding protein	Chain: A: PDB Molecule: pyr1;	PDBTitle: crystal structure of fepyr1 in complex with abscisic acid	.	AUR91332.1_hypothetical_protein_NVP1159O_33_[Vibrio_phage_1.159.O._10N.261.46.F12]
AUR90355.1	PDB header: abscisic acid binding protein Chain: A: PDB Molecule: pyr1; PDBTitle: crystal structure of fepyr1 in complex with abscisic acid	c5ujvA_.20.pdb	9495e89fed4049b1	20	0.08	19	84	153	2.7	PDB header: abscisic acid binding protein	Chain: A: PDB Molecule: pyr1;	PDBTitle: crystal structure of fepyr1 in complex with abscisic acid	.	AUR90355.1_hypothetical_protein_NVP1142O_33_[Vibrio_phage_1.142.O._10N.261.49.E11]
AUS02564.1	PDB header: abscisic acid binding protein Chain: A: PDB Molecule: pyr1; PDBTitle: crystal structure of fepyr1 in complex with abscisic acid	c5ujvA_.20.pdb	234ecb1fd569c3d9	20	0.08	19	84	153	2.7	PDB header: abscisic acid binding protein	Chain: A: PDB Molecule: pyr1;	PDBTitle: crystal structure of fepyr1 in complex with abscisic acid	.	AUS02564.1_hypothetical_protein_NVP2159B_33_[Vibrio_phage_2.159.B._10N.261.46.F12]
AUR82816.1	PDB header: abscisic acid binding protein Chain: A: PDB Molecule: pyr1; PDBTitle: crystal structure of fepyr1 in complex with abscisic acid	c5ujvA_.20.pdb	a803b551dcd427d4	20	0.08	19	84	153	2.7	PDB header: abscisic acid binding protein	Chain: A: PDB Molecule: pyr1;	PDBTitle: crystal structure of fepyr1 in complex with abscisic acid	.	AUR82816.1_hypothetical_protein_NVP1028O_33_[Vibrio_phage_1.028.O._10N.286.45.B6]
AUR90037.1	PDB header: abscisic acid binding protein Chain: A: PDB Molecule: pyr1; PDBTitle: crystal structure of fepyr1 in complex with abscisic acid	c5ujvA_.20.pdb	e486dac403ffc676	20	0.08	19	84	153	2.7	PDB header: abscisic acid binding protein	Chain: A: PDB Molecule: pyr1;	PDBTitle: crystal structure of fepyr1 in complex with abscisic acid	.	AUR90037.1_hypothetical_protein_NVP1136O_33_[Vibrio_phage_1.136.O._10N.261.45.E11]
AUR91151.1	PDB header: abscisic acid binding protein Chain: A: PDB Molecule: pyr1; PDBTitle: crystal structure of fepyr1 in complex with abscisic acid	c5ujvA_.20.pdb	53d585a276a0b252	20	0.08	19	84	153	2.7	PDB header: abscisic acid binding protein	Chain: A: PDB Molecule: pyr1;	PDBTitle: crystal structure of fepyr1 in complex with abscisic acid	.	AUR91151.1_hypothetical_protein_NVP1156O_33_[Vibrio_phage_1.156.O._10N.261.45.A6]
AUR96230.1	PDB header: abscisic acid binding protein Chain: A: PDB Molecule: pyr1; PDBTitle: crystal structure of fepyr1 in complex with abscisic acid	c5ujvA_.20.pdb	e5404176e30c4021	20	0.08	19	84	153	2.7	PDB header: abscisic acid binding protein	Chain: A: PDB Molecule: pyr1;	PDBTitle: crystal structure of fepyr1 in complex with abscisic acid	.	AUR96230.1_hypothetical_protein_NVP1217O_33_[Vibrio_phage_1.217.O._10N.261.45.A1]
AUR92813.1	PDB header: adhesion Chain: A: PDB Molecule: micronemal protein 1; PDBTitle: the c-terminal domain from micronemal protein 1 (mic1) from2 toxoplasma gondii	c2bvbA_.1.pdb	18cd469f72a408a5	1	0.397	41	580	627	UNK	PDB header: adhesion	Chain: A: PDB Molecule: micronemal protein 1;	PDBTitle: the c-terminal domain from micronemal protein 1 (mic1) from2 toxoplasma gondii	.	AUR92813.1_hypothetical_protein_NVP1177O_48_[Vibrio_phage_1.177.O._10N.286.45.E10]
AUR93232.1	PDB header: allergen Chain: A: PDB Molecule: cysteine protease; PDBTitle: 2.05 a crystal structure of the amb a 11 cysteine protease, a major2 ragweed pollen allergen, in its proform	c5ef4A_.8.pdb	5ecd98ce6cb696a2	8	0.398	12	2	61	2.0499999999999998	PDB header: allergen	Chain: A: PDB Molecule: cysteine protease;	PDBTitle: 2.05 a crystal structure of the amb a 11 cysteine protease, a major2 ragweed pollen allergen, in its proform	.	AUR93232.1_pectin_lyase_fold_protein_[Vibrio_phage_1.185.O._10N.286.49.C2]
AUR93232.1	PDB header: allergen Chain: A: PDB Molecule: cysteine protease; PDBTitle: 2.70 a crystal structure of the amb a 11 cysteine protease, a major2 ragweed pollen allergen, in its proform	c5egwA_.12.pdb	5ecd98ce6cb696a2	12	0.315	12	2	61	2.7	PDB header: allergen	Chain: A: PDB Molecule: cysteine protease;	PDBTitle: 2.70 a crystal structure of the amb a 11 cysteine protease, a major2 ragweed pollen allergen, in its proform	.	AUR93232.1_pectin_lyase_fold_protein_[Vibrio_phage_1.185.O._10N.286.49.C2]
AUR85281.1	PDB header: antibiotic Chain: H: PDB Molecule: antibody fv fragment; PDBTitle: crystal structure of an ampicillin single chain fv, form 1,2 free	c1i3gH_.20.pdb	483ff16d6a9f9ccd	20	0.117	27	94	115	2.44	PDB header: antibiotic	Chain: H: PDB Molecule: antibody fv fragment;	PDBTitle: crystal structure of an ampicillin single chain fv, form 1,2 free	.	AUR85281.1_hypothetical_protein_NVP1071A_51_[Vibrio_phage_1.071.A._10N.286.46.A12]
AUR81931.1	PDB header: antibiotic Chain: H: PDB Molecule: antibody fv fragment; PDBTitle: crystal structure of an ampicillin single chain fv, form 1,2 free	c1i3gH_.20.pdb	a39f441a14d51fcc	20	0.117	27	94	115	2.44	PDB header: antibiotic	Chain: H: PDB Molecule: antibody fv fragment;	PDBTitle: crystal structure of an ampicillin single chain fv, form 1,2 free	.	AUR81931.1_hypothetical_protein_NVP1016O_51_[Vibrio_phage_1.016.O._10N.286.46.A11]
AUR84348.1	PDB header: antimicrobial protein Chain: B: PDB Molecule: magainin 2; PDBTitle: nmr structure of [f5y, f16w] magainin 2 bound to2 phospholipid vesicles	c1dumB_.13.pdb	4c545600d834df02	13	0.191	60	38	47	UNK	PDB header: antimicrobial protein	Chain: B: PDB Molecule: magainin 2;	PDBTitle: nmr structure of [f5y, f16w] magainin 2 bound to2 phospholipid vesicles	.	AUR84348.1_hypothetical_protein_NVP1054O_44_[Vibrio_phage_1.054.O._10N.261.52.A1]
AUR84348.1	PDB header: antimicrobial protein Chain: A: PDB Molecule: magainin 2; PDBTitle: nmr structure of [f5y, f16w] magainin 2 bound to2 phospholipid vesicles	c1dumA_.14.pdb	4c545600d834df02	14	0.191	60	38	47	UNK	PDB header: antimicrobial protein	Chain: A: PDB Molecule: magainin 2;	PDBTitle: nmr structure of [f5y, f16w] magainin 2 bound to2 phospholipid vesicles	.	AUR84348.1_hypothetical_protein_NVP1054O_44_[Vibrio_phage_1.054.O._10N.261.52.A1]
AUS00797.1	PDB header: apoptosis Chain: A: PDB Molecule: netrin receptor unc5b; PDBTitle: the structure of unc5b cytoplasmic domain	c3g5bA_.19.pdb	af6c23d4693e2032	19	0.129	20	244	300	2	PDB header: apoptosis	Chain: A: PDB Molecule: netrin receptor unc5b;	PDBTitle: the structure of unc5b cytoplasmic domain	.	AUS00797.1_hypothetical_protein_NVP1278O_62_[Vibrio_phage_1.278.O._10N.286.54.E8]
AUR95510.1	PDB header: apoptosis Chain: A: PDB Molecule: death receptor 5; PDBTitle: crystal structure of trail-dr5 complex	d1d4va1.15.pdb	e94e1ac2d4011974	15	0.126	25	89	108	2.2000000000000002	PDB header: apoptosis	Chain: A: PDB Molecule: death receptor 5;	PDBTitle: crystal structure of trail-dr5 complex	.	AUR95510.1_hypothetical_protein_NVP1208B_22_[Vibrio_phage_1.208.B._10N.222.52.A7]
AUR95511.1	PDB header: atp binding protein Chain: A: PDB Molecule: twitching mobility protein; PDBTitle: crystal structure of p. aeruginosa pilt with bound amp-pcp	c3jvvA_.19.pdb	917bc2fa7ea27588	19	0.048	54	142	154	2.6	PDB header: atp binding protein	Chain: A: PDB Molecule: twitching mobility protein;	PDBTitle: crystal structure of p. aeruginosa pilt with bound amp-pcp	.	AUR95511.1_hypothetical_protein_NVP1208B_23_[Vibrio_phage_1.208.B._10N.222.52.A7]
AUR96936.1	PDB header: atpase Chain: A: PDB Molecule: p97; PDBTitle: structure of the n-terminal domain and the d1 aaa domain of membrane2 fusion atpase p97	d1e32a3.11.pdb	7eda3e3728ac01b1	11	0.177	35	414	439	2.9	PDB header: atpase	Chain: A: PDB Molecule: p97;	PDBTitle: structure of the n-terminal domain and the d1 aaa domain of membrane2 fusion atpase p97	.	AUR96936.1_hypothetical_protein_NVP1235O_03_[Vibrio_phage_1.235.O._10N.261.52.B2]
AUR98527.1	PDB header: atpase Chain: A: PDB Molecule: p97; PDBTitle: structure of the n-terminal domain and the d1 aaa domain of membrane2 fusion atpase p97	d1e32a3.11.pdb	53889fe552733c0f	11	0.177	35	414	439	2.9	PDB header: atpase	Chain: A: PDB Molecule: p97;	PDBTitle: structure of the n-terminal domain and the d1 aaa domain of membrane2 fusion atpase p97	.	AUR98527.1_hypothetical_protein_NVP1253O_03_[Vibrio_phage_1.253.O._10N.286.45.B12]
AUR95229.1	PDB header: bacterial protein Chain: C: PDB Molecule: comb10; PDBTitle: structure of comb10 of the com type iv secretion system of2 helicobacter pylori	c2bhvC_.13.pdb	f6b28d4c3f5e8b81	13	0.232	27	359	407	3	PDB header: bacterial protein	Chain: C: PDB Molecule: comb10;	PDBTitle: structure of comb10 of the com type iv secretion system of2 helicobacter pylori	.	AUR95229.1_tail_fiber_protein_[Vibrio_phage_1.204.O._10N.222.46.F12]
AUR82845.1	PDB header: biosynthetic protein Chain: A: PDB Molecule: evaa 2,3-dehydratase; PDBTitle: crystal structure of evaa, a 2,3-dehydratase in complex with dtdp-2 benzene and dtdp-rhamnose	c4j7hA_.11.pdb	981cd4a3aeee838b	11	0.089	52	46	66	1.69	PDB header: biosynthetic protein	Chain: A: PDB Molecule: evaa 2,3-dehydratase;	PDBTitle: crystal structure of evaa, a 2,3-dehydratase in complex with dtdp-2 benzene and dtdp-rhamnose	.	AUR82845.1_hypothetical_protein_NVP1029O_12_[Vibrio_phage_1.029.O._10N.261.55.A7]
AUR83124.1	PDB header: biosynthetic protein Chain: A: PDB Molecule: amp-dependent synthetase and ligase; PDBTitle: the dehydratase heterocomplex apei:p from xenorhabdus doucetiae	c6qsrA_.16.pdb	d6bde95ce15ad3a6	16	0.106	24	65	85	1.85	PDB header: biosynthetic protein	Chain: A: PDB Molecule: amp-dependent synthetase and ligase;	PDBTitle: the dehydratase heterocomplex apei:p from xenorhabdus doucetiae	.	AUR83124.1_hypothetical_protein_NVP1031O_142_[Vibrio_phage_1.031.O._10N.261.46.F8]
AUR95229.1	PDB header: biosynthetic protein Chain: A: PDB Molecule: quinolinate synthetase a; PDBTitle: crystal structure of quinolinate synthase (nada)	d1wzua1.19.pdb	f6b28d4c3f5e8b81	19	0.175	33	786	820	2	PDB header: biosynthetic protein	Chain: A: PDB Molecule: quinolinate synthetase a;	PDBTitle: crystal structure of quinolinate synthase (nada)	.	AUR95229.1_tail_fiber_protein_[Vibrio_phage_1.204.O._10N.222.46.F12]
AUS01365.1	PDB header: biosynthetic protein Chain: A: PDB Molecule: quinolinate synthetase a; PDBTitle: crystal structure of quinolinate synthase (nada)	d1wzua1.9.pdb	82547b895ef55f7f	9	0.158	36	648	701	2	PDB header: biosynthetic protein	Chain: A: PDB Molecule: quinolinate synthetase a;	PDBTitle: crystal structure of quinolinate synthase (nada)	.	AUS01365.1_hypothetical_protein_NVP1284A_38_[Vibrio_phage_1.284.A._10N.286.55.A5]
AUS01681.1	PDB header: biosynthetic protein Chain: A: PDB Molecule: quinolinate synthetase a; PDBTitle: crystal structure of quinolinate synthase (nada)	d1wzua1.10.pdb	14f7b33b5efe360a	10	0.164	36	648	701	2	PDB header: biosynthetic protein	Chain: A: PDB Molecule: quinolinate synthetase a;	PDBTitle: crystal structure of quinolinate synthase (nada)	.	AUS01681.1_hypothetical_protein_NVP1289A_37_[Vibrio_phage_1.289.A._10N.286.55.E8]
AUR85529.1	PDB header: biosynthetic protein Chain: X: PDB Molecule: biosynthetic protein; PDBTitle: structure of the type iii pantothenate kinase (coax) from bacillus2 anthracis	c2h3gX_.16.pdb	a46c2a65a296265f	16	0.189	17	254	303	2	PDB header: biosynthetic protein	Chain: X: PDB Molecule: biosynthetic protein;	PDBTitle: structure of the type iii pantothenate kinase (coax) from bacillus2 anthracis	.	AUR85529.1_hypothetical_protein_NVP1076O_24_[Vibrio_phage_1.076.O._10N.286.51.B7]
AUS01611.1	PDB header: biosynthetic protein Chain: A: PDB Molecule: quinolinate synthetase a; PDBTitle: crystal structure of quinolinate synthase (nada)	d1wzua1.8.pdb	dc89c2f41dbdaf46	8	0.161	36	648	701	2	PDB header: biosynthetic protein	Chain: A: PDB Molecule: quinolinate synthetase a;	PDBTitle: crystal structure of quinolinate synthase (nada)	.	AUS01611.1_hypothetical_protein_NVP1287O_38_[Vibrio_phage_1.287.O._10N.286.55.C7]
AUR87900.1	PDB header: biotin-binding protein Chain: C: PDB Molecule: blr5658 protein; PDBTitle: crystal structure of bradavidin	c2y32C_.1.pdb	f1a3ff6942560745	1	0.349	20	107	157	1.78	PDB header: biotin-binding protein	Chain: C: PDB Molecule: blr5658 protein;	PDBTitle: crystal structure of bradavidin	.	AUR87900.1_hypothetical_protein_NVP1105O_57_[Vibrio_phage_1.105.O._10N.286.49.B4]
AUR93232.1	PDB header: capping enzyme Chain: A: PDB Molecule: mrna capping enzyme; PDBTitle: structure of guanylylated mrna capping enzyme complexed2 with gtp	c1cknA_.20.pdb	5ecd98ce6cb696a2	20	0.175	24	20	132	2.5	PDB header: capping enzyme	Chain: A: PDB Molecule: mrna capping enzyme;	PDBTitle: structure of guanylylated mrna capping enzyme complexed2 with gtp	.	AUR93232.1_pectin_lyase_fold_protein_[Vibrio_phage_1.185.O._10N.286.49.C2]
AUS02997.1	PDB header: carbohydrate-binding protein Chain: A: PDB Molecule: outer membrane protein susf; PDBTitle: crystal structure of susf from bacteroides thetaiotaomicron	c4fe9A_.18.pdb	208f2eafb90799a9	18	0.097	22	16	70	2	PDB header: carbohydrate-binding protein	Chain: A: PDB Molecule: outer membrane protein susf;	PDBTitle: crystal structure of susf from bacteroides thetaiotaomicron	.	AUS02997.1_hypothetical_protein_NVP2275O_416_[Vibrio_phage_2.275.O._10N.286.54.E11]
AUR90708.1	PDB header: cell adhesion Chain: A: PDB Molecule: zona pellucida sperm-binding protein 2; PDBTitle: crystal structure of the zp-n1 domain of mouse sperm receptor zp2 at2 0.95 a resolution	c5ii6A_.11.pdb	24f1d6c5cfb740ed	11	0.213	35	279	298	0.95	PDB header: cell adhesion	Chain: A: PDB Molecule: zona pellucida sperm-binding protein 2;	PDBTitle: crystal structure of the zp-n1 domain of mouse sperm receptor zp2 at2 0.95 a resolution	.	AUR90708.1_hypothetical_protein_NVP1149O_54_[Vibrio_phage_1.149.O._10N.286.55.A12]
AUS01547.1	PDB header: cell adhesion Chain: B: PDB Molecule: cfa/iii pilin; PDBTitle: crystal structure of the cofa type iv pilin subunit from2 enterotoxigenic e. coli	c3s0tB_.10.pdb	d83f5c9924f8c6dc	10	0.156	22	122	172	1.26	PDB header: cell adhesion	Chain: B: PDB Molecule: cfa/iii pilin;	PDBTitle: crystal structure of the cofa type iv pilin subunit from2 enterotoxigenic e. coli	.	AUS01547.1_hypothetical_protein_NVP1286O_56_[Vibrio_phage_1.286.O._10N.286.55.C4]
AUR94998.1	PDB header: cell adhesion Chain: B: PDB Molecule: cfa/iii pilin; PDBTitle: crystal structure of the cofa type iv pilin subunit from2 enterotoxigenic e. coli	c3s0tB_.14.pdb	b9edb223d9fe43a3	14	0.137	22	122	172	1.26	PDB header: cell adhesion	Chain: B: PDB Molecule: cfa/iii pilin;	PDBTitle: crystal structure of the cofa type iv pilin subunit from2 enterotoxigenic e. coli	.	AUR94998.1_hypothetical_protein_NVP1199B_55_[Vibrio_phage_1.199.B._10N.286.55.C10]
AUR97679.1	PDB header: cell adhesion Chain: B: PDB Molecule: cfa/iii pilin; PDBTitle: crystal structure of the cofa type iv pilin subunit from2 enterotoxigenic e. coli	c3s0tB_.11.pdb	8d3e4c537c8f2c97	11	0.16	22	122	172	1.26	PDB header: cell adhesion	Chain: B: PDB Molecule: cfa/iii pilin;	PDBTitle: crystal structure of the cofa type iv pilin subunit from2 enterotoxigenic e. coli	.	AUR97679.1_hypothetical_protein_NVP1243O_56_[Vibrio_phage_1.243.O._10N.261.54.B5]
AUR94921.1	PDB header: cell adhesion Chain: B: PDB Molecule: cfa/iii pilin; PDBTitle: crystal structure of the cofa type iv pilin subunit from2 enterotoxigenic e. coli	c3s0tB_.14.pdb	69321dc4c15bfdda	14	0.137	22	122	172	1.26	PDB header: cell adhesion	Chain: B: PDB Molecule: cfa/iii pilin;	PDBTitle: crystal structure of the cofa type iv pilin subunit from2 enterotoxigenic e. coli	.	AUR94921.1_hypothetical_protein_NVP1199A_55_[Vibrio_phage_1.199.A._10N.286.55.C10]
AUR83622.1	PDB header: cell adhesion Chain: B: PDB Molecule: f1845 fimbrial protein; PDBTitle: daae adhesin	c2bcmB_.15.pdb	6dce83d10562c191	15	0.071	28	49	80	1.48	PDB header: cell adhesion	Chain: B: PDB Molecule: f1845 fimbrial protein;	PDBTitle: daae adhesin	.	AUR83622.1_hypothetical_protein_NVP1038O_12_[Vibrio_phage_1.038.O._10N.286.51.C2]
AUR81889.1	PDB header: cell adhesion Chain: B: PDB Molecule: f1845 fimbrial protein; PDBTitle: daae adhesin	c2bcmB_.16.pdb	32436b5ee29d7507	16	0.074	28	49	80	1.48	PDB header: cell adhesion	Chain: B: PDB Molecule: f1845 fimbrial protein;	PDBTitle: daae adhesin	.	AUR81889.1_hypothetical_protein_NVP1016O_09_[Vibrio_phage_1.016.O._10N.286.46.A11]
AUR85239.1	PDB header: cell adhesion Chain: B: PDB Molecule: f1845 fimbrial protein; PDBTitle: daae adhesin	c2bcmB_.15.pdb	5f664ac0f5265601	15	0.071	28	49	80	1.48	PDB header: cell adhesion	Chain: B: PDB Molecule: f1845 fimbrial protein;	PDBTitle: daae adhesin	.	AUR85239.1_hypothetical_protein_NVP1071A_09_[Vibrio_phage_1.071.A._10N.286.46.A12]
AUR83799.1	PDB header: cell adhesion Chain: B: PDB Molecule: f1845 fimbrial protein; PDBTitle: daae adhesin	c2bcmB_.16.pdb	c14d3ec5fc4c8f31	16	0.066	28	49	80	1.48	PDB header: cell adhesion	Chain: B: PDB Molecule: f1845 fimbrial protein;	PDBTitle: daae adhesin	.	AUR83799.1_hypothetical_protein_NVP1042O_11_[Vibrio_phage_1.042.O._10N.286.45.B8]
AUR88328.1	PDB header: cell adhesion Chain: B: PDB Molecule: f1845 fimbrial protein; PDBTitle: daae adhesin	c2bcmB_.3.pdb	b807d246e44f962d	3	0.269	31	49	80	1.48	PDB header: cell adhesion	Chain: B: PDB Molecule: f1845 fimbrial protein;	PDBTitle: daae adhesin	.	AUR88328.1_hypothetical_protein_NVP1112O_10_[Vibrio_phage_1.112.O._10N.286.46.B11]
AUR99216.1	PDB header: cell adhesion Chain: A: PDB Molecule: epa1p; PDBTitle: crystal structure of subtype-switched epithelial adhesin 1 to 6 a2 domain (epa1to6a) from candida glabrata in complex with galb1-3glc	c4afcA_.15.pdb	fde17a1e8f55f12d	15	0.09	22	120	128	1.55	PDB header: cell adhesion	Chain: A: PDB Molecule: epa1p;	PDBTitle: crystal structure of subtype-switched epithelial adhesin 1 to 6 a2 domain (epa1to6a) from candida glabrata in complex with galb1-3glc	.	AUR99216.1_hypothetical_protein_NVP1263A_56_[Vibrio_phage_1.263.A._10N.286.51.B1]
AUR98893.1	PDB header: cell adhesion Chain: A: PDB Molecule: epa1p; PDBTitle: crystal structure of subtype-switched epithelial adhesin 1 to 6 a2 domain (epa1to6a) from candida glabrata in complex with galb1-3glc	c4afcA_.16.pdb	68e35652a8d41afd	16	0.099	22	120	128	1.55	PDB header: cell adhesion	Chain: A: PDB Molecule: epa1p;	PDBTitle: crystal structure of subtype-switched epithelial adhesin 1 to 6 a2 domain (epa1to6a) from candida glabrata in complex with galb1-3glc	.	AUR98893.1_hypothetical_protein_NVP1256O_54_[Vibrio_phage_1.256.O._10N.286.45.F8]
AUS00334.1	PDB header: cell adhesion Chain: A: PDB Molecule: epa1p; PDBTitle: crystal structure of subtype-switched epithelial adhesin 1 to 6 a2 domain (epa1to6a) from candida glabrata in complex with galb1-3glc	c4afcA_.15.pdb	327521dc707ab05f	15	0.09	22	120	128	1.55	PDB header: cell adhesion	Chain: A: PDB Molecule: epa1p;	PDBTitle: crystal structure of subtype-switched epithelial adhesin 1 to 6 a2 domain (epa1to6a) from candida glabrata in complex with galb1-3glc	.	AUS00334.1_hypothetical_protein_NVP1273O_57_[Vibrio_phage_1.273.O._10N.286.54.C7]
AUR98272.1	PDB header: cell adhesion Chain: A: PDB Molecule: epa1p; PDBTitle: crystal structure of subtype-switched epithelial adhesin 1 to 6 a2 domain (epa1to6a) from candida glabrata in complex with galb1-3glc	c4afcA_.20.pdb	7c82b92b4c945aa8	20	0.111	22	120	128	1.55	PDB header: cell adhesion	Chain: A: PDB Molecule: epa1p;	PDBTitle: crystal structure of subtype-switched epithelial adhesin 1 to 6 a2 domain (epa1to6a) from candida glabrata in complex with galb1-3glc	.	AUR98272.1_hypothetical_protein_NVP1248O_58_[Vibrio_phage_1.248.O._10N.261.54.F1]
AUR93292.1	PDB header: cell adhesion Chain: A: PDB Molecule: epa1p; PDBTitle: crystal structure of subtype-switched epithelial adhesin 1 to 6 a2 domain (epa1to6a) from candida glabrata in complex with galb1-3glc	c4afcA_.16.pdb	0cb5c770909928b3	16	0.098	22	120	128	1.55	PDB header: cell adhesion	Chain: A: PDB Molecule: epa1p;	PDBTitle: crystal structure of subtype-switched epithelial adhesin 1 to 6 a2 domain (epa1to6a) from candida glabrata in complex with galb1-3glc	.	AUR93292.1_hypothetical_protein_NVP1186O_57_[Vibrio_phage_1.186.O._10N.286.49.E3]
AUR99292.1	PDB header: cell adhesion Chain: A: PDB Molecule: epa1p; PDBTitle: crystal structure of subtype-switched epithelial adhesin 1 to 6 a2 domain (epa1to6a) from candida glabrata in complex with galb1-3glc	c4afcA_.15.pdb	7a81a17a58f41570	15	0.09	22	120	128	1.55	PDB header: cell adhesion	Chain: A: PDB Molecule: epa1p;	PDBTitle: crystal structure of subtype-switched epithelial adhesin 1 to 6 a2 domain (epa1to6a) from candida glabrata in complex with galb1-3glc	.	AUR99292.1_hypothetical_protein_NVP1263B_56_[Vibrio_phage_1.263.B._10N.286.51.B1]
AUR81523.1	PDB header: cell adhesion Chain: A: PDB Molecule: epa1p; PDBTitle: crystal structure of subtype-switched epithelial adhesin 1 to 6 a2 domain (epa1to6a) from candida glabrata in complex with galb1-3glc	c4afcA_.18.pdb	d358e4955f0f9222	18	0.079	22	120	128	1.55	PDB header: cell adhesion	Chain: A: PDB Molecule: epa1p;	PDBTitle: crystal structure of subtype-switched epithelial adhesin 1 to 6 a2 domain (epa1to6a) from candida glabrata in complex with galb1-3glc	.	AUR81523.1_hypothetical_protein_NVP1007O_57_[Vibrio_phage_1.007.O._10N.261.55.F9]
AUR87978.1	PDB header: cell adhesion Chain: A: PDB Molecule: epa1p; PDBTitle: crystal structure of subtype-switched epithelial adhesin 1 to 6 a2 domain (epa1to6a) from candida glabrata in complex with galb1-3glc	c4afcA_.17.pdb	e4bdbe7fb44f7063	17	0.102	22	120	128	1.55	PDB header: cell adhesion	Chain: A: PDB Molecule: epa1p;	PDBTitle: crystal structure of subtype-switched epithelial adhesin 1 to 6 a2 domain (epa1to6a) from candida glabrata in complex with galb1-3glc	.	AUR87978.1_hypothetical_protein_NVP1106O_55_[Vibrio_phage_1.106.O._10N.286.51.F7]
AUR90711.1	PDB header: cell adhesion Chain: A: PDB Molecule: epa1p; PDBTitle: crystal structure of subtype-switched epithelial adhesin 1 to 6 a2 domain (epa1to6a) from candida glabrata in complex with galb1-3glc	c4afcA_.16.pdb	538565dfc715114b	16	0.098	22	120	128	1.55	PDB header: cell adhesion	Chain: A: PDB Molecule: epa1p;	PDBTitle: crystal structure of subtype-switched epithelial adhesin 1 to 6 a2 domain (epa1to6a) from candida glabrata in complex with galb1-3glc	.	AUR90711.1_hypothetical_protein_NVP1149O_57_[Vibrio_phage_1.149.O._10N.286.55.A12]
AUR92538.1	PDB header: cell adhesion Chain: A: PDB Molecule: epa1p; PDBTitle: crystal structure of subtype-switched epithelial adhesin 1 to 6 a2 domain (epa1to6a) from candida glabrata in complex with galb1-3glc	c4afcA_.15.pdb	9f2d582b5a11de8f	15	0.081	22	120	128	1.55	PDB header: cell adhesion	Chain: A: PDB Molecule: epa1p;	PDBTitle: crystal structure of subtype-switched epithelial adhesin 1 to 6 a2 domain (epa1to6a) from candida glabrata in complex with galb1-3glc	.	AUR92538.1_hypothetical_protein_NVP1173O_62_[Vibrio_phage_1.173.O._10N.261.55.A11]
AUS00797.1	PDB header: cell adhesion Chain: A: PDB Molecule: faeg; PDBTitle: faeg from f4ac etec strain 5_95, produced in tobacco plant chloroplast	c2j6gA_.15.pdb	af6c23d4693e2032	15	0.16	52	265	287	1.55	PDB header: cell adhesion	Chain: A: PDB Molecule: faeg;	PDBTitle: faeg from f4ac etec strain 5_95, produced in tobacco plant chloroplast	.	AUS00797.1_hypothetical_protein_NVP1278O_62_[Vibrio_phage_1.278.O._10N.286.54.E8]
AUR99216.1	PDB header: cell adhesion Chain: A: PDB Molecule: epa1p; PDBTitle: structure of the n-terminal domain of the epa1 adhesin (epa1-np)2 from the pathogenic yeast candida glabrata, in complex with calcium3 and lactose	c4a3xA_.19.pdb	fde17a1e8f55f12d	19	0.081	22	120	128	1.65	PDB header: cell adhesion	Chain: A: PDB Molecule: epa1p;	PDBTitle: structure of the n-terminal domain of the epa1 adhesin (epa1-np)2 from the pathogenic yeast candida glabrata, in complex with calcium3 and lactose	.	AUR99216.1_hypothetical_protein_NVP1263A_56_[Vibrio_phage_1.263.A._10N.286.51.B1]
AUR98893.1	PDB header: cell adhesion Chain: A: PDB Molecule: epa1p; PDBTitle: structure of the n-terminal domain of the epa1 adhesin (epa1-np)2 from the pathogenic yeast candida glabrata, in complex with calcium3 and lactose	c4a3xA_.18.pdb	68e35652a8d41afd	18	0.088	22	120	128	1.65	PDB header: cell adhesion	Chain: A: PDB Molecule: epa1p;	PDBTitle: structure of the n-terminal domain of the epa1 adhesin (epa1-np)2 from the pathogenic yeast candida glabrata, in complex with calcium3 and lactose	.	AUR98893.1_hypothetical_protein_NVP1256O_54_[Vibrio_phage_1.256.O._10N.286.45.F8]
AUS00334.1	PDB header: cell adhesion Chain: A: PDB Molecule: epa1p; PDBTitle: structure of the n-terminal domain of the epa1 adhesin (epa1-np)2 from the pathogenic yeast candida glabrata, in complex with calcium3 and lactose	c4a3xA_.19.pdb	327521dc707ab05f	19	0.081	22	120	128	1.65	PDB header: cell adhesion	Chain: A: PDB Molecule: epa1p;	PDBTitle: structure of the n-terminal domain of the epa1 adhesin (epa1-np)2 from the pathogenic yeast candida glabrata, in complex with calcium3 and lactose	.	AUS00334.1_hypothetical_protein_NVP1273O_57_[Vibrio_phage_1.273.O._10N.286.54.C7]
AUR93292.1	PDB header: cell adhesion Chain: A: PDB Molecule: epa1p; PDBTitle: structure of the n-terminal domain of the epa1 adhesin (epa1-np)2 from the pathogenic yeast candida glabrata, in complex with calcium3 and lactose	c4a3xA_.18.pdb	0cb5c770909928b3	18	0.087	22	120	128	1.65	PDB header: cell adhesion	Chain: A: PDB Molecule: epa1p;	PDBTitle: structure of the n-terminal domain of the epa1 adhesin (epa1-np)2 from the pathogenic yeast candida glabrata, in complex with calcium3 and lactose	.	AUR93292.1_hypothetical_protein_NVP1186O_57_[Vibrio_phage_1.186.O._10N.286.49.E3]
AUR99292.1	PDB header: cell adhesion Chain: A: PDB Molecule: epa1p; PDBTitle: structure of the n-terminal domain of the epa1 adhesin (epa1-np)2 from the pathogenic yeast candida glabrata, in complex with calcium3 and lactose	c4a3xA_.19.pdb	7a81a17a58f41570	19	0.081	22	120	128	1.65	PDB header: cell adhesion	Chain: A: PDB Molecule: epa1p;	PDBTitle: structure of the n-terminal domain of the epa1 adhesin (epa1-np)2 from the pathogenic yeast candida glabrata, in complex with calcium3 and lactose	.	AUR99292.1_hypothetical_protein_NVP1263B_56_[Vibrio_phage_1.263.B._10N.286.51.B1]
AUR87978.1	PDB header: cell adhesion Chain: A: PDB Molecule: epa1p; PDBTitle: structure of the n-terminal domain of the epa1 adhesin (epa1-np)2 from the pathogenic yeast candida glabrata, in complex with calcium3 and lactose	c4a3xA_.18.pdb	e4bdbe7fb44f7063	18	0.09	22	120	128	1.65	PDB header: cell adhesion	Chain: A: PDB Molecule: epa1p;	PDBTitle: structure of the n-terminal domain of the epa1 adhesin (epa1-np)2 from the pathogenic yeast candida glabrata, in complex with calcium3 and lactose	.	AUR87978.1_hypothetical_protein_NVP1106O_55_[Vibrio_phage_1.106.O._10N.286.51.F7]
AUR90711.1	PDB header: cell adhesion Chain: A: PDB Molecule: epa1p; PDBTitle: structure of the n-terminal domain of the epa1 adhesin (epa1-np)2 from the pathogenic yeast candida glabrata, in complex with calcium3 and lactose	c4a3xA_.18.pdb	538565dfc715114b	18	0.087	22	120	128	1.65	PDB header: cell adhesion	Chain: A: PDB Molecule: epa1p;	PDBTitle: structure of the n-terminal domain of the epa1 adhesin (epa1-np)2 from the pathogenic yeast candida glabrata, in complex with calcium3 and lactose	.	AUR90711.1_hypothetical_protein_NVP1149O_57_[Vibrio_phage_1.149.O._10N.286.55.A12]
AUR92538.1	PDB header: cell adhesion Chain: A: PDB Molecule: epa1p; PDBTitle: structure of the n-terminal domain of the epa1 adhesin (epa1-np)2 from the pathogenic yeast candida glabrata, in complex with calcium3 and lactose	c4a3xA_.16.pdb	9f2d582b5a11de8f	16	0.072	22	120	128	1.65	PDB header: cell adhesion	Chain: A: PDB Molecule: epa1p;	PDBTitle: structure of the n-terminal domain of the epa1 adhesin (epa1-np)2 from the pathogenic yeast candida glabrata, in complex with calcium3 and lactose	.	AUR92538.1_hypothetical_protein_NVP1173O_62_[Vibrio_phage_1.173.O._10N.261.55.A11]
AUS01547.1	PDB header: cell adhesion Chain: B: PDB Molecule: serine rich repeat protein-1 (srr-1); PDBTitle: crystal structure of keratin 4 binding domain of surface adhesin srr-12 of s.agalactiae	c4rmbB_.4.pdb	d83f5c9924f8c6dc	4	0.384	16	93	137	1.7	PDB header: cell adhesion	Chain: B: PDB Molecule: serine rich repeat protein-1 (srr-1);	PDBTitle: crystal structure of keratin 4 binding domain of surface adhesin srr-12 of s.agalactiae	.	AUS01547.1_hypothetical_protein_NVP1286O_56_[Vibrio_phage_1.286.O._10N.286.55.C4]
AUR99216.1	PDB header: cell adhesion Chain: B: PDB Molecule: serine rich repeat protein-1 (srr-1); PDBTitle: crystal structure of keratin 4 binding domain of surface adhesin srr-12 of s.agalactiae	c4rmbB_.7.pdb	fde17a1e8f55f12d	7	0.366	22	93	141	1.7	PDB header: cell adhesion	Chain: B: PDB Molecule: serine rich repeat protein-1 (srr-1);	PDBTitle: crystal structure of keratin 4 binding domain of surface adhesin srr-12 of s.agalactiae	.	AUR99216.1_hypothetical_protein_NVP1263A_56_[Vibrio_phage_1.263.A._10N.286.51.B1]
AUR98893.1	PDB header: cell adhesion Chain: B: PDB Molecule: serine rich repeat protein-1 (srr-1); PDBTitle: crystal structure of keratin 4 binding domain of surface adhesin srr-12 of s.agalactiae	c4rmbB_.7.pdb	68e35652a8d41afd	7	0.335	22	93	141	1.7	PDB header: cell adhesion	Chain: B: PDB Molecule: serine rich repeat protein-1 (srr-1);	PDBTitle: crystal structure of keratin 4 binding domain of surface adhesin srr-12 of s.agalactiae	.	AUR98893.1_hypothetical_protein_NVP1256O_54_[Vibrio_phage_1.256.O._10N.286.45.F8]
AUS00334.1	PDB header: cell adhesion Chain: B: PDB Molecule: serine rich repeat protein-1 (srr-1); PDBTitle: crystal structure of keratin 4 binding domain of surface adhesin srr-12 of s.agalactiae	c4rmbB_.7.pdb	327521dc707ab05f	7	0.366	22	93	141	1.7	PDB header: cell adhesion	Chain: B: PDB Molecule: serine rich repeat protein-1 (srr-1);	PDBTitle: crystal structure of keratin 4 binding domain of surface adhesin srr-12 of s.agalactiae	.	AUS00334.1_hypothetical_protein_NVP1273O_57_[Vibrio_phage_1.273.O._10N.286.54.C7]
AUR94998.1	PDB header: cell adhesion Chain: B: PDB Molecule: serine rich repeat protein-1 (srr-1); PDBTitle: crystal structure of keratin 4 binding domain of surface adhesin srr-12 of s.agalactiae	c4rmbB_.4.pdb	b9edb223d9fe43a3	4	0.449	20	64	138	1.7	PDB header: cell adhesion	Chain: B: PDB Molecule: serine rich repeat protein-1 (srr-1);	PDBTitle: crystal structure of keratin 4 binding domain of surface adhesin srr-12 of s.agalactiae	.	AUR94998.1_hypothetical_protein_NVP1199B_55_[Vibrio_phage_1.199.B._10N.286.55.C10]
AUR98272.1	PDB header: cell adhesion Chain: B: PDB Molecule: serine rich repeat protein-1 (srr-1); PDBTitle: crystal structure of keratin 4 binding domain of surface adhesin srr-12 of s.agalactiae	c4rmbB_.7.pdb	7c82b92b4c945aa8	7	0.361	22	93	141	1.7	PDB header: cell adhesion	Chain: B: PDB Molecule: serine rich repeat protein-1 (srr-1);	PDBTitle: crystal structure of keratin 4 binding domain of surface adhesin srr-12 of s.agalactiae	.	AUR98272.1_hypothetical_protein_NVP1248O_58_[Vibrio_phage_1.248.O._10N.261.54.F1]
AUR93292.1	PDB header: cell adhesion Chain: B: PDB Molecule: serine rich repeat protein-1 (srr-1); PDBTitle: crystal structure of keratin 4 binding domain of surface adhesin srr-12 of s.agalactiae	c4rmbB_.6.pdb	0cb5c770909928b3	6	0.34	22	93	141	1.7	PDB header: cell adhesion	Chain: B: PDB Molecule: serine rich repeat protein-1 (srr-1);	PDBTitle: crystal structure of keratin 4 binding domain of surface adhesin srr-12 of s.agalactiae	.	AUR93292.1_hypothetical_protein_NVP1186O_57_[Vibrio_phage_1.186.O._10N.286.49.E3]
AUR97679.1	PDB header: cell adhesion Chain: B: PDB Molecule: serine rich repeat protein-1 (srr-1); PDBTitle: crystal structure of keratin 4 binding domain of surface adhesin srr-12 of s.agalactiae	c4rmbB_.7.pdb	8d3e4c537c8f2c97	7	0.225	16	93	137	1.7	PDB header: cell adhesion	Chain: B: PDB Molecule: serine rich repeat protein-1 (srr-1);	PDBTitle: crystal structure of keratin 4 binding domain of surface adhesin srr-12 of s.agalactiae	.	AUR97679.1_hypothetical_protein_NVP1243O_56_[Vibrio_phage_1.243.O._10N.261.54.B5]
AUR94921.1	PDB header: cell adhesion Chain: B: PDB Molecule: serine rich repeat protein-1 (srr-1); PDBTitle: crystal structure of keratin 4 binding domain of surface adhesin srr-12 of s.agalactiae	c4rmbB_.4.pdb	69321dc4c15bfdda	4	0.449	20	64	138	1.7	PDB header: cell adhesion	Chain: B: PDB Molecule: serine rich repeat protein-1 (srr-1);	PDBTitle: crystal structure of keratin 4 binding domain of surface adhesin srr-12 of s.agalactiae	.	AUR94921.1_hypothetical_protein_NVP1199A_55_[Vibrio_phage_1.199.A._10N.286.55.C10]
AUR99292.1	PDB header: cell adhesion Chain: B: PDB Molecule: serine rich repeat protein-1 (srr-1); PDBTitle: crystal structure of keratin 4 binding domain of surface adhesin srr-12 of s.agalactiae	c4rmbB_.7.pdb	7a81a17a58f41570	7	0.366	22	93	141	1.7	PDB header: cell adhesion	Chain: B: PDB Molecule: serine rich repeat protein-1 (srr-1);	PDBTitle: crystal structure of keratin 4 binding domain of surface adhesin srr-12 of s.agalactiae	.	AUR99292.1_hypothetical_protein_NVP1263B_56_[Vibrio_phage_1.263.B._10N.286.51.B1]
AUR81523.1	PDB header: cell adhesion Chain: B: PDB Molecule: serine rich repeat protein-1 (srr-1); PDBTitle: crystal structure of keratin 4 binding domain of surface adhesin srr-12 of s.agalactiae	c4rmbB_.12.pdb	d358e4955f0f9222	12	0.139	21	93	148	1.7	PDB header: cell adhesion	Chain: B: PDB Molecule: serine rich repeat protein-1 (srr-1);	PDBTitle: crystal structure of keratin 4 binding domain of surface adhesin srr-12 of s.agalactiae	.	AUR81523.1_hypothetical_protein_NVP1007O_57_[Vibrio_phage_1.007.O._10N.261.55.F9]
AUR87978.1	PDB header: cell adhesion Chain: B: PDB Molecule: serine rich repeat protein-1 (srr-1); PDBTitle: crystal structure of keratin 4 binding domain of surface adhesin srr-12 of s.agalactiae	c4rmbB_.7.pdb	e4bdbe7fb44f7063	7	0.357	22	93	141	1.7	PDB header: cell adhesion	Chain: B: PDB Molecule: serine rich repeat protein-1 (srr-1);	PDBTitle: crystal structure of keratin 4 binding domain of surface adhesin srr-12 of s.agalactiae	.	AUR87978.1_hypothetical_protein_NVP1106O_55_[Vibrio_phage_1.106.O._10N.286.51.F7]
AUR90711.1	PDB header: cell adhesion Chain: B: PDB Molecule: serine rich repeat protein-1 (srr-1); PDBTitle: crystal structure of keratin 4 binding domain of surface adhesin srr-12 of s.agalactiae	c4rmbB_.6.pdb	538565dfc715114b	6	0.34	22	93	141	1.7	PDB header: cell adhesion	Chain: B: PDB Molecule: serine rich repeat protein-1 (srr-1);	PDBTitle: crystal structure of keratin 4 binding domain of surface adhesin srr-12 of s.agalactiae	.	AUR90711.1_hypothetical_protein_NVP1149O_57_[Vibrio_phage_1.149.O._10N.286.55.A12]
AUR92538.1	PDB header: cell adhesion Chain: B: PDB Molecule: serine rich repeat protein-1 (srr-1); PDBTitle: crystal structure of keratin 4 binding domain of surface adhesin srr-12 of s.agalactiae	c4rmbB_.6.pdb	9f2d582b5a11de8f	6	0.336	20	93	147	1.7	PDB header: cell adhesion	Chain: B: PDB Molecule: serine rich repeat protein-1 (srr-1);	PDBTitle: crystal structure of keratin 4 binding domain of surface adhesin srr-12 of s.agalactiae	.	AUR92538.1_hypothetical_protein_NVP1173O_62_[Vibrio_phage_1.173.O._10N.261.55.A11]
AUR84348.1	PDB header: cell adhesion Chain: B: PDB Molecule: discoidin-1 subunit a; PDBTitle: structure of the discoidin i from dictyostelium discoideum2 in complex with galnac at 1.75 angstrom resolution	c2w95B_.4.pdb	4c545600d834df02	4	0.663	22	152	215	1.75	PDB header: cell adhesion	Chain: B: PDB Molecule: discoidin-1 subunit a;	PDBTitle: structure of the discoidin i from dictyostelium discoideum2 in complex with galnac at 1.75 angstrom resolution	.	AUR84348.1_hypothetical_protein_NVP1054O_44_[Vibrio_phage_1.054.O._10N.261.52.A1]
AUR98893.1	PDB header: cell adhesion Chain: B: PDB Molecule: discoidin-1 subunit a; PDBTitle: structure of the discoidin i from dictyostelium discoideum2 in complex with galnac at 1.75 angstrom resolution	c2w95B_.11.pdb	68e35652a8d41afd	11	0.131	11	115	179	1.75	PDB header: cell adhesion	Chain: B: PDB Molecule: discoidin-1 subunit a;	PDBTitle: structure of the discoidin i from dictyostelium discoideum2 in complex with galnac at 1.75 angstrom resolution	.	AUR98893.1_hypothetical_protein_NVP1256O_54_[Vibrio_phage_1.256.O._10N.286.45.F8]
AUR93292.1	PDB header: cell adhesion Chain: B: PDB Molecule: discoidin-1 subunit a; PDBTitle: structure of the discoidin i from dictyostelium discoideum2 in complex with galnac at 1.75 angstrom resolution	c2w95B_.11.pdb	0cb5c770909928b3	11	0.131	11	115	179	1.75	PDB header: cell adhesion	Chain: B: PDB Molecule: discoidin-1 subunit a;	PDBTitle: structure of the discoidin i from dictyostelium discoideum2 in complex with galnac at 1.75 angstrom resolution	.	AUR93292.1_hypothetical_protein_NVP1186O_57_[Vibrio_phage_1.186.O._10N.286.49.E3]
AUR81523.1	PDB header: cell adhesion Chain: B: PDB Molecule: discoidin-1 subunit a; PDBTitle: structure of the discoidin i from dictyostelium discoideum2 in complex with galnac at 1.75 angstrom resolution	c2w95B_.10.pdb	d358e4955f0f9222	10	0.15	11	114	179	1.75	PDB header: cell adhesion	Chain: B: PDB Molecule: discoidin-1 subunit a;	PDBTitle: structure of the discoidin i from dictyostelium discoideum2 in complex with galnac at 1.75 angstrom resolution	.	AUR81523.1_hypothetical_protein_NVP1007O_57_[Vibrio_phage_1.007.O._10N.261.55.F9]
AUR87978.1	PDB header: cell adhesion Chain: B: PDB Molecule: discoidin-1 subunit a; PDBTitle: structure of the discoidin i from dictyostelium discoideum2 in complex with galnac at 1.75 angstrom resolution	c2w95B_.16.pdb	e4bdbe7fb44f7063	16	0.115	11	115	179	1.75	PDB header: cell adhesion	Chain: B: PDB Molecule: discoidin-1 subunit a;	PDBTitle: structure of the discoidin i from dictyostelium discoideum2 in complex with galnac at 1.75 angstrom resolution	.	AUR87978.1_hypothetical_protein_NVP1106O_55_[Vibrio_phage_1.106.O._10N.286.51.F7]
AUR90711.1	PDB header: cell adhesion Chain: B: PDB Molecule: discoidin-1 subunit a; PDBTitle: structure of the discoidin i from dictyostelium discoideum2 in complex with galnac at 1.75 angstrom resolution	c2w95B_.11.pdb	538565dfc715114b	11	0.131	11	115	179	1.75	PDB header: cell adhesion	Chain: B: PDB Molecule: discoidin-1 subunit a;	PDBTitle: structure of the discoidin i from dictyostelium discoideum2 in complex with galnac at 1.75 angstrom resolution	.	AUR90711.1_hypothetical_protein_NVP1149O_57_[Vibrio_phage_1.149.O._10N.286.55.A12]
AUR93232.1	PDB header: cell adhesion Chain: D: PDB Molecule: adhesin yada; PDBTitle: a transition from strong right-handed to canonical left-handed2 supercoiling in a conserved coiled coil segment of trimeric3 autotransporter adhesins - the mutant 4 structure	c3lt6D_.16.pdb	5ecd98ce6cb696a2	16	0.216	33	16	39	1.8	PDB header: cell adhesion	Chain: D: PDB Molecule: adhesin yada;	PDBTitle: a transition from strong right-handed to canonical left-handed2 supercoiling in a conserved coiled coil segment of trimeric3 autotransporter adhesins - the mutant 4 structure	.	AUR93232.1_pectin_lyase_fold_protein_[Vibrio_phage_1.185.O._10N.286.49.C2]
AUR96280.1	PDB header: cell adhesion Chain: B: PDB Molecule: adhesion exoprotein; PDBTitle: crystal structure of the mucbp domain of the adhesion2 protein pepe_0118 from pediococcus pentosaceus. northeast3 structural genomics consortium target id ptr41a	c3lyyB_.6.pdb	1838dd116cfbbf9a	6	0.133	26	26	70	1.9	PDB header: cell adhesion	Chain: B: PDB Molecule: adhesion exoprotein;	PDBTitle: crystal structure of the mucbp domain of the adhesion2 protein pepe_0118 from pediococcus pentosaceus. northeast3 structural genomics consortium target id ptr41a	.	AUR96280.1_hypothetical_protein_NVP1219O_33_[Vibrio_phage_1.219.O._10N.261.45.E2]
AUS02514.1	PDB header: cell adhesion Chain: B: PDB Molecule: adhesion exoprotein; PDBTitle: crystal structure of the mucbp domain of the adhesion2 protein pepe_0118 from pediococcus pentosaceus. northeast3 structural genomics consortium target id ptr41a	c3lyyB_.6.pdb	e86e252a549e10a6	6	0.133	26	26	70	1.9	PDB header: cell adhesion	Chain: B: PDB Molecule: adhesion exoprotein;	PDBTitle: crystal structure of the mucbp domain of the adhesion2 protein pepe_0118 from pediococcus pentosaceus. northeast3 structural genomics consortium target id ptr41a	.	AUS02514.1_hypothetical_protein_NVP2159A_33_[Vibrio_phage_2.159.A._10N.261.46.F12]
AUR91332.1	PDB header: cell adhesion Chain: B: PDB Molecule: adhesion exoprotein; PDBTitle: crystal structure of the mucbp domain of the adhesion2 protein pepe_0118 from pediococcus pentosaceus. northeast3 structural genomics consortium target id ptr41a	c3lyyB_.6.pdb	c868792130b07b9e	6	0.133	26	26	70	1.9	PDB header: cell adhesion	Chain: B: PDB Molecule: adhesion exoprotein;	PDBTitle: crystal structure of the mucbp domain of the adhesion2 protein pepe_0118 from pediococcus pentosaceus. northeast3 structural genomics consortium target id ptr41a	.	AUR91332.1_hypothetical_protein_NVP1159O_33_[Vibrio_phage_1.159.O._10N.261.46.F12]
AUR90355.1	PDB header: cell adhesion Chain: B: PDB Molecule: adhesion exoprotein; PDBTitle: crystal structure of the mucbp domain of the adhesion2 protein pepe_0118 from pediococcus pentosaceus. northeast3 structural genomics consortium target id ptr41a	c3lyyB_.6.pdb	9495e89fed4049b1	6	0.133	26	26	70	1.9	PDB header: cell adhesion	Chain: B: PDB Molecule: adhesion exoprotein;	PDBTitle: crystal structure of the mucbp domain of the adhesion2 protein pepe_0118 from pediococcus pentosaceus. northeast3 structural genomics consortium target id ptr41a	.	AUR90355.1_hypothetical_protein_NVP1142O_33_[Vibrio_phage_1.142.O._10N.261.49.E11]
AUS02564.1	PDB header: cell adhesion Chain: B: PDB Molecule: adhesion exoprotein; PDBTitle: crystal structure of the mucbp domain of the adhesion2 protein pepe_0118 from pediococcus pentosaceus. northeast3 structural genomics consortium target id ptr41a	c3lyyB_.6.pdb	234ecb1fd569c3d9	6	0.133	26	26	70	1.9	PDB header: cell adhesion	Chain: B: PDB Molecule: adhesion exoprotein;	PDBTitle: crystal structure of the mucbp domain of the adhesion2 protein pepe_0118 from pediococcus pentosaceus. northeast3 structural genomics consortium target id ptr41a	.	AUS02564.1_hypothetical_protein_NVP2159B_33_[Vibrio_phage_2.159.B._10N.261.46.F12]
AUR82816.1	PDB header: cell adhesion Chain: B: PDB Molecule: adhesion exoprotein; PDBTitle: crystal structure of the mucbp domain of the adhesion2 protein pepe_0118 from pediococcus pentosaceus. northeast3 structural genomics consortium target id ptr41a	c3lyyB_.6.pdb	a803b551dcd427d4	6	0.133	26	26	70	1.9	PDB header: cell adhesion	Chain: B: PDB Molecule: adhesion exoprotein;	PDBTitle: crystal structure of the mucbp domain of the adhesion2 protein pepe_0118 from pediococcus pentosaceus. northeast3 structural genomics consortium target id ptr41a	.	AUR82816.1_hypothetical_protein_NVP1028O_33_[Vibrio_phage_1.028.O._10N.286.45.B6]
AUR90037.1	PDB header: cell adhesion Chain: B: PDB Molecule: adhesion exoprotein; PDBTitle: crystal structure of the mucbp domain of the adhesion2 protein pepe_0118 from pediococcus pentosaceus. northeast3 structural genomics consortium target id ptr41a	c3lyyB_.6.pdb	e486dac403ffc676	6	0.133	26	26	70	1.9	PDB header: cell adhesion	Chain: B: PDB Molecule: adhesion exoprotein;	PDBTitle: crystal structure of the mucbp domain of the adhesion2 protein pepe_0118 from pediococcus pentosaceus. northeast3 structural genomics consortium target id ptr41a	.	AUR90037.1_hypothetical_protein_NVP1136O_33_[Vibrio_phage_1.136.O._10N.261.45.E11]
AUR91151.1	PDB header: cell adhesion Chain: B: PDB Molecule: adhesion exoprotein; PDBTitle: crystal structure of the mucbp domain of the adhesion2 protein pepe_0118 from pediococcus pentosaceus. northeast3 structural genomics consortium target id ptr41a	c3lyyB_.6.pdb	53d585a276a0b252	6	0.133	26	26	70	1.9	PDB header: cell adhesion	Chain: B: PDB Molecule: adhesion exoprotein;	PDBTitle: crystal structure of the mucbp domain of the adhesion2 protein pepe_0118 from pediococcus pentosaceus. northeast3 structural genomics consortium target id ptr41a	.	AUR91151.1_hypothetical_protein_NVP1156O_33_[Vibrio_phage_1.156.O._10N.261.45.A6]
AUR96230.1	PDB header: cell adhesion Chain: B: PDB Molecule: adhesion exoprotein; PDBTitle: crystal structure of the mucbp domain of the adhesion2 protein pepe_0118 from pediococcus pentosaceus. northeast3 structural genomics consortium target id ptr41a	c3lyyB_.6.pdb	e5404176e30c4021	6	0.133	26	26	70	1.9	PDB header: cell adhesion	Chain: B: PDB Molecule: adhesion exoprotein;	PDBTitle: crystal structure of the mucbp domain of the adhesion2 protein pepe_0118 from pediococcus pentosaceus. northeast3 structural genomics consortium target id ptr41a	.	AUR96230.1_hypothetical_protein_NVP1217O_33_[Vibrio_phage_1.217.O._10N.261.45.A1]
AUR95229.1	PDB header: cell adhesion Chain: B: PDB Molecule: kpflo11a1; PDBTitle: kpflo11 presents a novel member of the flo11 family with a2 unique recognition pattern for homophilic interactions	c5fv6B_.4.pdb	f6b28d4c3f5e8b81	4	0.376	41	564	598	2	PDB header: cell adhesion	Chain: B: PDB Molecule: kpflo11a1;	PDBTitle: kpflo11 presents a novel member of the flo11 family with a2 unique recognition pattern for homophilic interactions	.	AUR95229.1_tail_fiber_protein_[Vibrio_phage_1.204.O._10N.222.46.F12]
AUR92167.1	PDB header: cell adhesion Chain: A: PDB Molecule: cofb; PDBTitle: crystal structure of cofb from enterotoxigenic escherichia coli	c4qs4A_.11.pdb	57181f29a5e2bd50	11	0.135	36	264	288	2	PDB header: cell adhesion	Chain: A: PDB Molecule: cofb;	PDBTitle: crystal structure of cofb from enterotoxigenic escherichia coli	.	AUR92167.1_hypothetical_protein_NVP1170O_054_[Vibrio_phage_1.170.O._10N.261.52.C3]
AUR97023.1	PDB header: cell adhesion Chain: A: PDB Molecule: cofb; PDBTitle: crystal structure of cofb from enterotoxigenic escherichia coli	c4qs4A_.19.pdb	4aa6956896b121f2	19	0.164	27	530	638	2	PDB header: cell adhesion	Chain: A: PDB Molecule: cofb;	PDBTitle: crystal structure of cofb from enterotoxigenic escherichia coli	.	AUR97023.1_hypothetical_protein_NVP1236O_31_[Vibrio_phage_1.236.O._10N.261.52.C4]
AUR92167.1	PDB header: cell adhesion Chain: A: PDB Molecule: cofb; PDBTitle: crystal structure of cofb from enterotoxigenic escherichia coli	c4qs4A_.11.pdb	e1dd2473f62c8fce	11	0.135	36	264	288	2	PDB header: cell adhesion	Chain: A: PDB Molecule: cofb;	PDBTitle: crystal structure of cofb from enterotoxigenic escherichia coli	.	AUR92167.1_hypothetical_protein_NVP1170O_054_[Vibrio_phage_1.170.O._10N.261.52.C3]
AUS00192.1	PDB header: cell adhesion Chain: A: PDB Molecule: cell wall surface anchor family protein; PDBTitle: structure of the streptococcus pneumoniae surface protein2 and adhesin pfba	c3zppA_.3.pdb	d7a9654fd9f2cf02	3	0.774	28	451	510	2.2799999999999998	PDB header: cell adhesion	Chain: A: PDB Molecule: cell wall surface anchor family protein;	PDBTitle: structure of the streptococcus pneumoniae surface protein2 and adhesin pfba	.	AUS00192.1_hypothetical_protein_NVP1271B_85_[Vibrio_phage_1.271.B._10N.286.54.B4]
AUS00277.1	PDB header: cell adhesion Chain: A: PDB Molecule: cell wall surface anchor family protein; PDBTitle: structure of the streptococcus pneumoniae surface protein2 and adhesin pfba	c3zppA_.3.pdb	b6710868fedc7535	3	0.826	28	451	510	2.2799999999999998	PDB header: cell adhesion	Chain: A: PDB Molecule: cell wall surface anchor family protein;	PDBTitle: structure of the streptococcus pneumoniae surface protein2 and adhesin pfba	.	AUS00277.1_hypothetical_protein_NVP1272O_85_[Vibrio_phage_1.272.O._10N.286.54.C4]
AUR94638.1	PDB header: cell adhesion Chain: A: PDB Molecule: cell wall surface anchor family protein; PDBTitle: structure of the streptococcus pneumoniae surface protein2 and adhesin pfba	c3zppA_.3.pdb	158cec0195fa0ca0	3	0.82	28	451	510	2.2799999999999998	PDB header: cell adhesion	Chain: A: PDB Molecule: cell wall surface anchor family protein;	PDBTitle: structure of the streptococcus pneumoniae surface protein2 and adhesin pfba	.	AUR94638.1_hypothetical_protein_NVP1196O_85_[Vibrio_phage_1.196.O._10N.286.54.E12]
AUS01242.1	PDB header: cell adhesion Chain: A: PDB Molecule: cell wall surface anchor family protein; PDBTitle: structure of the streptococcus pneumoniae surface protein2 and adhesin pfba	c3zppA_.2.pdb	766bf08e0a095149	2	0.807	28	451	510	2.2799999999999998	PDB header: cell adhesion	Chain: A: PDB Molecule: cell wall surface anchor family protein;	PDBTitle: structure of the streptococcus pneumoniae surface protein2 and adhesin pfba	.	AUS01242.1_hypothetical_protein_NVP1283B_85_[Vibrio_phage_1.283.B._10N.286.55.A1]
AUR88498.1	PDB header: cell adhesion Chain: A: PDB Molecule: cell wall surface anchor family protein; PDBTitle: structure of the streptococcus pneumoniae surface protein2 and adhesin pfba	c3zppA_.3.pdb	163e4284bcd0d5fe	3	0.885	22	236	285	2.2799999999999998	PDB header: cell adhesion	Chain: A: PDB Molecule: cell wall surface anchor family protein;	PDBTitle: structure of the streptococcus pneumoniae surface protein2 and adhesin pfba	.	AUR88498.1_hypothetical_protein_NVP1115A_23_[Vibrio_phage_1.115.A._10N.222.49.B11]
AUR99593.1	PDB header: cell adhesion Chain: A: PDB Molecule: cell wall surface anchor family protein; PDBTitle: structure of the streptococcus pneumoniae surface protein2 and adhesin pfba	c3zppA_.3.pdb	50ae764c9955ecb8	3	0.827	28	451	510	2.2799999999999998	PDB header: cell adhesion	Chain: A: PDB Molecule: cell wall surface anchor family protein;	PDBTitle: structure of the streptococcus pneumoniae surface protein2 and adhesin pfba	.	AUR99593.1_hypothetical_protein_NVP1267O_85_[Vibrio_phage_1.267.O._10N.286.54.A1]
AUR92415.1	PDB header: cell adhesion Chain: A: PDB Molecule: cell wall surface anchor family protein; PDBTitle: structure of the streptococcus pneumoniae surface protein2 and adhesin pfba	c3zppA_.3.pdb	97791bbbf3488132	3	0.826	28	451	510	2.2799999999999998	PDB header: cell adhesion	Chain: A: PDB Molecule: cell wall surface anchor family protein;	PDBTitle: structure of the streptococcus pneumoniae surface protein2 and adhesin pfba	.	AUR92415.1_hypothetical_protein_NVP1171O_88_[Vibrio_phage_1.171.O._10N.261.52.F12]
AUR99851.1	PDB header: cell adhesion Chain: A: PDB Molecule: cell wall surface anchor family protein; PDBTitle: structure of the streptococcus pneumoniae surface protein2 and adhesin pfba	c3zppA_.3.pdb	93a6605daac573b6	3	0.826	28	451	510	2.2799999999999998	PDB header: cell adhesion	Chain: A: PDB Molecule: cell wall surface anchor family protein;	PDBTitle: structure of the streptococcus pneumoniae surface protein2 and adhesin pfba	.	AUR99851.1_hypothetical_protein_NVP1269O_88_[Vibrio_phage_1.269.O._10N.286.54.A6]
AUS01157.1	PDB header: cell adhesion Chain: A: PDB Molecule: cell wall surface anchor family protein; PDBTitle: structure of the streptococcus pneumoniae surface protein2 and adhesin pfba	c3zppA_.2.pdb	36c1c02a7a506998	2	0.807	28	451	510	2.2799999999999998	PDB header: cell adhesion	Chain: A: PDB Molecule: cell wall surface anchor family protein;	PDBTitle: structure of the streptococcus pneumoniae surface protein2 and adhesin pfba	.	AUS01157.1_hypothetical_protein_NVP1283A_85_[Vibrio_phage_1.283.A._10N.286.55.A1]
AUS00440.1	PDB header: cell adhesion Chain: A: PDB Molecule: cell wall surface anchor family protein; PDBTitle: structure of the streptococcus pneumoniae surface protein2 and adhesin pfba	c3zppA_.3.pdb	72137221119b0f23	3	0.826	28	451	510	2.2799999999999998	PDB header: cell adhesion	Chain: A: PDB Molecule: cell wall surface anchor family protein;	PDBTitle: structure of the streptococcus pneumoniae surface protein2 and adhesin pfba	.	AUS00440.1_hypothetical_protein_NVP1274O_85_[Vibrio_phage_1.274.O._10N.286.54.E1]
AUR94553.1	PDB header: cell adhesion Chain: A: PDB Molecule: cell wall surface anchor family protein; PDBTitle: structure of the streptococcus pneumoniae surface protein2 and adhesin pfba	c3zppA_.3.pdb	714e036465fabaa3	3	0.826	28	451	510	2.2799999999999998	PDB header: cell adhesion	Chain: A: PDB Molecule: cell wall surface anchor family protein;	PDBTitle: structure of the streptococcus pneumoniae surface protein2 and adhesin pfba	.	AUR94553.1_hypothetical_protein_NVP1195O_88_[Vibrio_phage_1.195.O._10N.286.54.C8]
AUS00902.1	PDB header: cell adhesion Chain: A: PDB Molecule: cell wall surface anchor family protein; PDBTitle: structure of the streptococcus pneumoniae surface protein2 and adhesin pfba	c3zppA_.3.pdb	70fc9587dff7b8df	3	0.826	28	451	510	2.2799999999999998	PDB header: cell adhesion	Chain: A: PDB Molecule: cell wall surface anchor family protein;	PDBTitle: structure of the streptococcus pneumoniae surface protein2 and adhesin pfba	.	AUS00902.1_hypothetical_protein_NVP1280O_85_[Vibrio_phage_1.280.O._10N.286.54.F6]
AUS00022.1	PDB header: cell adhesion Chain: A: PDB Molecule: cell wall surface anchor family protein; PDBTitle: structure of the streptococcus pneumoniae surface protein2 and adhesin pfba	c3zppA_.3.pdb	2ea59f6e4dddc0ea	3	0.777	28	451	510	2.2799999999999998	PDB header: cell adhesion	Chain: A: PDB Molecule: cell wall surface anchor family protein;	PDBTitle: structure of the streptococcus pneumoniae surface protein2 and adhesin pfba	.	AUS00022.1_hypothetical_protein_NVP1270B_85_[Vibrio_phage_1.270.B._10N.286.54.A8]
AUR99678.1	PDB header: cell adhesion Chain: A: PDB Molecule: cell wall surface anchor family protein; PDBTitle: structure of the streptococcus pneumoniae surface protein2 and adhesin pfba	c3zppA_.3.pdb	9f70d6d11d747d4e	3	0.828	28	451	510	2.2799999999999998	PDB header: cell adhesion	Chain: A: PDB Molecule: cell wall surface anchor family protein;	PDBTitle: structure of the streptococcus pneumoniae surface protein2 and adhesin pfba	.	AUR99678.1_hypothetical_protein_NVP1268A_85_[Vibrio_phage_1.268.A._10N.286.54.A11]
AUS00987.1	PDB header: cell adhesion Chain: A: PDB Molecule: cell wall surface anchor family protein; PDBTitle: structure of the streptococcus pneumoniae surface protein2 and adhesin pfba	c3zppA_.3.pdb	5593c17ef3dea8b5	3	0.826	28	451	510	2.2799999999999998	PDB header: cell adhesion	Chain: A: PDB Molecule: cell wall surface anchor family protein;	PDBTitle: structure of the streptococcus pneumoniae surface protein2 and adhesin pfba	.	AUS00987.1_hypothetical_protein_NVP1281O_85_[Vibrio_phage_1.281.O._10N.286.54.F7]
AUR99936.1	PDB header: cell adhesion Chain: A: PDB Molecule: cell wall surface anchor family protein; PDBTitle: structure of the streptococcus pneumoniae surface protein2 and adhesin pfba	c3zppA_.3.pdb	15f08fa888790405	3	0.782	28	451	510	2.2799999999999998	PDB header: cell adhesion	Chain: A: PDB Molecule: cell wall surface anchor family protein;	PDBTitle: structure of the streptococcus pneumoniae surface protein2 and adhesin pfba	.	AUR99936.1_hypothetical_protein_NVP1270A_85_[Vibrio_phage_1.270.A._10N.286.54.A8]
AUR99763.1	PDB header: cell adhesion Chain: A: PDB Molecule: cell wall surface anchor family protein; PDBTitle: structure of the streptococcus pneumoniae surface protein2 and adhesin pfba	c3zppA_.3.pdb	105bc8cd9cc2cbcc	3	0.826	28	451	510	2.2799999999999998	PDB header: cell adhesion	Chain: A: PDB Molecule: cell wall surface anchor family protein;	PDBTitle: structure of the streptococcus pneumoniae surface protein2 and adhesin pfba	.	AUR99763.1_hypothetical_protein_NVP1268B_85_[Vibrio_phage_1.268.B._10N.286.54.A11]
AUS01327.1	PDB header: cell adhesion Chain: A: PDB Molecule: cell wall surface anchor family protein; PDBTitle: structure of the streptococcus pneumoniae surface protein2 and adhesin pfba	c3zppA_.2.pdb	0210c9933777b4d3	2	0.807	28	451	510	2.2799999999999998	PDB header: cell adhesion	Chain: A: PDB Molecule: cell wall surface anchor family protein;	PDBTitle: structure of the streptococcus pneumoniae surface protein2 and adhesin pfba	.	AUS01327.1_hypothetical_protein_NVP1283C_85_[Vibrio_phage_1.283.C._10N.286.55.A1]
AUS01072.1	PDB header: cell adhesion Chain: A: PDB Molecule: cell wall surface anchor family protein; PDBTitle: structure of the streptococcus pneumoniae surface protein2 and adhesin pfba	c3zppA_.3.pdb	4f8fff552a046d2e	3	0.782	28	451	510	2.2799999999999998	PDB header: cell adhesion	Chain: A: PDB Molecule: cell wall surface anchor family protein;	PDBTitle: structure of the streptococcus pneumoniae surface protein2 and adhesin pfba	.	AUS01072.1_hypothetical_protein_NVP1282A_85_[Vibrio_phage_1.282.A._10N.286.54.F8]
AUS00735.1	PDB header: cell adhesion Chain: A: PDB Molecule: cell wall surface anchor family protein; PDBTitle: structure of the streptococcus pneumoniae surface protein2 and adhesin pfba	c3zppA_.3.pdb	d6b2f31e31086394	3	0.777	28	451	510	2.2799999999999998	PDB header: cell adhesion	Chain: A: PDB Molecule: cell wall surface anchor family protein;	PDBTitle: structure of the streptococcus pneumoniae surface protein2 and adhesin pfba	.	AUS00735.1_hypothetical_protein_NVP1277B_85_[Vibrio_phage_1.277.B._10N.286.54.E7]
AUR95105.1	PDB header: cell adhesion Chain: A: PDB Molecule: cell wall surface anchor family protein; PDBTitle: structure of the streptococcus pneumoniae surface protein2 and adhesin pfba	c3zppA_.3.pdb	7702e692a90b70fe	3	0.83	28	451	510	2.2799999999999998	PDB header: cell adhesion	Chain: A: PDB Molecule: cell wall surface anchor family protein;	PDBTitle: structure of the streptococcus pneumoniae surface protein2 and adhesin pfba	.	AUR95105.1_hypothetical_protein_NVP1200O_85_[Vibrio_phage_1.200.O._10N.286.55.E1]
AUR82783.1	PDB header: cell adhesion Chain: A: PDB Molecule: cell wall surface anchor family protein; PDBTitle: structure of the streptococcus pneumoniae surface protein2 and adhesin pfba	c3zppA_.3.pdb	83df5431bb63881e	3	0.83	28	451	510	2.2799999999999998	PDB header: cell adhesion	Chain: A: PDB Molecule: cell wall surface anchor family protein;	PDBTitle: structure of the streptococcus pneumoniae surface protein2 and adhesin pfba	.	AUR82783.1_hypothetical_protein_NVP1027O_85_[Vibrio_phage_1.027.O._10N.286.54.B8]
AUR94465.1	PDB header: cell adhesion Chain: A: PDB Molecule: cell wall surface anchor family protein; PDBTitle: structure of the streptococcus pneumoniae surface protein2 and adhesin pfba	c3zppA_.3.pdb	2b965acc7b9763ef	3	0.826	28	451	510	2.2799999999999998	PDB header: cell adhesion	Chain: A: PDB Molecule: cell wall surface anchor family protein;	PDBTitle: structure of the streptococcus pneumoniae surface protein2 and adhesin pfba	.	AUR94465.1_hypothetical_protein_NVP1194O_85_[Vibrio_phage_1.194.O._10N.286.54.B1]
AUR97522.1	PDB header: cell adhesion Chain: A: PDB Molecule: cell wall surface anchor family protein; PDBTitle: structure of the streptococcus pneumoniae surface protein2 and adhesin pfba	c3zppA_.7.pdb	6710fe1e72022c0e	7	0.883	17	207	381	2.2799999999999998	PDB header: cell adhesion	Chain: A: PDB Molecule: cell wall surface anchor family protein;	PDBTitle: structure of the streptococcus pneumoniae surface protein2 and adhesin pfba	.	AUR97522.1_hypothetical_protein_NVP1240O_22_[Vibrio_phage_1.240.O._10N.261.52.F8]
AUR88445.1	PDB header: cell adhesion Chain: A: PDB Molecule: cell wall surface anchor family protein; PDBTitle: structure of the streptococcus pneumoniae surface protein2 and adhesin pfba	c3zppA_.2.pdb	416ba2670a448cbd	2	0.844	20	452	618	2.2799999999999998	PDB header: cell adhesion	Chain: A: PDB Molecule: cell wall surface anchor family protein;	PDBTitle: structure of the streptococcus pneumoniae surface protein2 and adhesin pfba	.	AUR88445.1_hypothetical_protein_NVP1113A_44_[Vibrio_phage_1.113.A._10N.286.51.E7]
AUS00650.1	PDB header: cell adhesion Chain: A: PDB Molecule: cell wall surface anchor family protein; PDBTitle: structure of the streptococcus pneumoniae surface protein2 and adhesin pfba	c3zppA_.4.pdb	40cb7691a3ebb9a2	4	0.777	28	451	510	2.2799999999999998	PDB header: cell adhesion	Chain: A: PDB Molecule: cell wall surface anchor family protein;	PDBTitle: structure of the streptococcus pneumoniae surface protein2 and adhesin pfba	.	AUS00650.1_hypothetical_protein_NVP1277A_85_[Vibrio_phage_1.277.A._10N.286.54.E7]
AUR86381.1	PDB header: cell adhesion Chain: A: PDB Molecule: cell wall surface anchor family protein; PDBTitle: structure of the streptococcus pneumoniae surface protein2 and adhesin pfba	c3zppA_.13.pdb	f7e217815b65ede5	13	0.25	23	68	106	2.2799999999999998	PDB header: cell adhesion	Chain: A: PDB Molecule: cell wall surface anchor family protein;	PDBTitle: structure of the streptococcus pneumoniae surface protein2 and adhesin pfba	.	AUR86381.1_hypothetical_protein_NVP1084O_174_[Vibrio_phage_1.084.O._10N.261.49.F5]
AUR88569.1	PDB header: cell adhesion Chain: A: PDB Molecule: cell wall surface anchor family protein; PDBTitle: structure of the streptococcus pneumoniae surface protein2 and adhesin pfba	c3zppA_.3.pdb	f0a9a07614f1bbaf	3	0.888	22	236	285	2.2799999999999998	PDB header: cell adhesion	Chain: A: PDB Molecule: cell wall surface anchor family protein;	PDBTitle: structure of the streptococcus pneumoniae surface protein2 and adhesin pfba	.	AUR88569.1_hypothetical_protein_NVP1115B_23_[Vibrio_phage_1.115.B._10N.222.49.B11]
AUR82845.1	PDB header: cell adhesion Chain: E: PDB Molecule: protein aggb; PDBTitle: crystal structure of aggb, the minor subunit of aggregative adherence2 fimbriae type i from the escherichia coli o4h104	c4phxE_.1.pdb	981cd4a3aeee838b	1	0.2	40	26	55	2.4	PDB header: cell adhesion	Chain: E: PDB Molecule: protein aggb;	PDBTitle: crystal structure of aggb, the minor subunit of aggregative adherence2 fimbriae type i from the escherichia coli o4h104	.	AUR82845.1_hypothetical_protein_NVP1029O_12_[Vibrio_phage_1.029.O._10N.261.55.A7]
AUR83124.1	PDB header: cell adhesion Chain: E: PDB Molecule: protein aggb; PDBTitle: crystal structure of aggb, the minor subunit of aggregative adherence2 fimbriae type i from the escherichia coli o4h104	c4phxE_.18.pdb	d6bde95ce15ad3a6	18	0.095	24	45	61	2.4	PDB header: cell adhesion	Chain: E: PDB Molecule: protein aggb;	PDBTitle: crystal structure of aggb, the minor subunit of aggregative adherence2 fimbriae type i from the escherichia coli o4h104	.	AUR83124.1_hypothetical_protein_NVP1031O_142_[Vibrio_phage_1.031.O._10N.261.46.F8]
AUR99216.1	PDB header: cell adhesion Chain: C: PDB Molecule: discoidin-2; PDBTitle: structure of the wild-type discoidin ii from dictyostelium2 discoideum	c2vmeC_.11.pdb	fde17a1e8f55f12d	11	0.15	13	107	179	2.4500000000000002	PDB header: cell adhesion	Chain: C: PDB Molecule: discoidin-2;	PDBTitle: structure of the wild-type discoidin ii from dictyostelium2 discoideum	.	AUR99216.1_hypothetical_protein_NVP1263A_56_[Vibrio_phage_1.263.A._10N.286.51.B1]
AUR84348.1	PDB header: cell adhesion Chain: C: PDB Molecule: discoidin-2; PDBTitle: structure of the wild-type discoidin ii from dictyostelium2 discoideum	c2vmeC_.3.pdb	4c545600d834df02	3	0.693	18	160	226	2.4500000000000002	PDB header: cell adhesion	Chain: C: PDB Molecule: discoidin-2;	PDBTitle: structure of the wild-type discoidin ii from dictyostelium2 discoideum	.	AUR84348.1_hypothetical_protein_NVP1054O_44_[Vibrio_phage_1.054.O._10N.261.52.A1]
AUR98893.1	PDB header: cell adhesion Chain: C: PDB Molecule: discoidin-2; PDBTitle: structure of the wild-type discoidin ii from dictyostelium2 discoideum	c2vmeC_.17.pdb	68e35652a8d41afd	17	0.095	11	115	179	2.4500000000000002	PDB header: cell adhesion	Chain: C: PDB Molecule: discoidin-2;	PDBTitle: structure of the wild-type discoidin ii from dictyostelium2 discoideum	.	AUR98893.1_hypothetical_protein_NVP1256O_54_[Vibrio_phage_1.256.O._10N.286.45.F8]
AUS00334.1	PDB header: cell adhesion Chain: C: PDB Molecule: discoidin-2; PDBTitle: structure of the wild-type discoidin ii from dictyostelium2 discoideum	c2vmeC_.11.pdb	327521dc707ab05f	11	0.15	13	107	179	2.4500000000000002	PDB header: cell adhesion	Chain: C: PDB Molecule: discoidin-2;	PDBTitle: structure of the wild-type discoidin ii from dictyostelium2 discoideum	.	AUS00334.1_hypothetical_protein_NVP1273O_57_[Vibrio_phage_1.273.O._10N.286.54.C7]
AUR98272.1	PDB header: cell adhesion Chain: C: PDB Molecule: discoidin-2; PDBTitle: structure of the wild-type discoidin ii from dictyostelium2 discoideum	c2vmeC_.14.pdb	7c82b92b4c945aa8	14	0.147	13	107	179	2.4500000000000002	PDB header: cell adhesion	Chain: C: PDB Molecule: discoidin-2;	PDBTitle: structure of the wild-type discoidin ii from dictyostelium2 discoideum	.	AUR98272.1_hypothetical_protein_NVP1248O_58_[Vibrio_phage_1.248.O._10N.261.54.F1]
AUR93292.1	PDB header: cell adhesion Chain: C: PDB Molecule: discoidin-2; PDBTitle: structure of the wild-type discoidin ii from dictyostelium2 discoideum	c2vmeC_.17.pdb	0cb5c770909928b3	17	0.093	11	115	179	2.4500000000000002	PDB header: cell adhesion	Chain: C: PDB Molecule: discoidin-2;	PDBTitle: structure of the wild-type discoidin ii from dictyostelium2 discoideum	.	AUR93292.1_hypothetical_protein_NVP1186O_57_[Vibrio_phage_1.186.O._10N.286.49.E3]
AUR99292.1	PDB header: cell adhesion Chain: C: PDB Molecule: discoidin-2; PDBTitle: structure of the wild-type discoidin ii from dictyostelium2 discoideum	c2vmeC_.11.pdb	7a81a17a58f41570	11	0.15	13	107	179	2.4500000000000002	PDB header: cell adhesion	Chain: C: PDB Molecule: discoidin-2;	PDBTitle: structure of the wild-type discoidin ii from dictyostelium2 discoideum	.	AUR99292.1_hypothetical_protein_NVP1263B_56_[Vibrio_phage_1.263.B._10N.286.51.B1]
AUR81523.1	PDB header: cell adhesion Chain: C: PDB Molecule: discoidin-2; PDBTitle: structure of the wild-type discoidin ii from dictyostelium2 discoideum	c2vmeC_.17.pdb	d358e4955f0f9222	17	0.08	14	114	179	2.4500000000000002	PDB header: cell adhesion	Chain: C: PDB Molecule: discoidin-2;	PDBTitle: structure of the wild-type discoidin ii from dictyostelium2 discoideum	.	AUR81523.1_hypothetical_protein_NVP1007O_57_[Vibrio_phage_1.007.O._10N.261.55.F9]
AUR87978.1	PDB header: cell adhesion Chain: C: PDB Molecule: discoidin-2; PDBTitle: structure of the wild-type discoidin ii from dictyostelium2 discoideum	c2vmeC_.19.pdb	e4bdbe7fb44f7063	19	0.089	11	115	179	2.4500000000000002	PDB header: cell adhesion	Chain: C: PDB Molecule: discoidin-2;	PDBTitle: structure of the wild-type discoidin ii from dictyostelium2 discoideum	.	AUR87978.1_hypothetical_protein_NVP1106O_55_[Vibrio_phage_1.106.O._10N.286.51.F7]
AUR90711.1	PDB header: cell adhesion Chain: C: PDB Molecule: discoidin-2; PDBTitle: structure of the wild-type discoidin ii from dictyostelium2 discoideum	c2vmeC_.17.pdb	538565dfc715114b	17	0.093	11	115	179	2.4500000000000002	PDB header: cell adhesion	Chain: C: PDB Molecule: discoidin-2;	PDBTitle: structure of the wild-type discoidin ii from dictyostelium2 discoideum	.	AUR90711.1_hypothetical_protein_NVP1149O_57_[Vibrio_phage_1.149.O._10N.286.55.A12]
AUR84053.1	PDB header: cell adhesion Chain: A: PDB Molecule: thrombospondin-2; PDBTitle: structure of the c-terminal domain of human thrombospondin-2	c1yo8A_.12.pdb	b7972379a41f3df5	12	0.184	36	700	801	2.6	PDB header: cell adhesion	Chain: A: PDB Molecule: thrombospondin-2;	PDBTitle: structure of the c-terminal domain of human thrombospondin-2	.	AUR84053.1_hypothetical_protein_NVP1047O_39_[Vibrio_phage_1.047.O._10N.286.55.F2]
AUR83122.1	PDB header: cell adhesion Chain: A: PDB Molecule: cadherin-22; PDBTitle: mouse cadherin-22 ec1-2 adhesive fragment	c6cg7A_.8.pdb	87005d6d53dd0a7f	8	0.203	29	162	221	2.71	PDB header: cell adhesion	Chain: A: PDB Molecule: cadherin-22;	PDBTitle: mouse cadherin-22 ec1-2 adhesive fragment	.	AUR83122.1_hypothetical_protein_NVP1031O_140_[Vibrio_phage_1.031.O._10N.261.46.F8]
AUR86473.1	PDB header: cell adhesion Chain: T: PDB Molecule: translocated intimin receptor; PDBTitle: crystal structure of c-terminal 282-residue fragment of2 intimin in complex with translocated intimin receptor3 (tir) intimin-binding domain	c1f02T_.2.pdb	6958bd3401132d1f	2	0.338	58	442	485	2.9	PDB header: cell adhesion	Chain: T: PDB Molecule: translocated intimin receptor;	PDBTitle: crystal structure of c-terminal 282-residue fragment of2 intimin in complex with translocated intimin receptor3 (tir) intimin-binding domain	.	AUR86473.1_hypothetical_protein_NVP1085O_22_[Vibrio_phage_1.085.O._10N.222.51.E3]
AUR83124.1	PDB header: cell adhesion Chain: B: PDB Molecule: invasin homolog aafb, major fimbrial subunit of aggregative PDBTitle: structure and mechanism of fibronectin binding and biofilm formation2 of enteroaggregative escherischia coli aaf fimbriae	c4or1B_.11.pdb	d6bde95ce15ad3a6	11	0.118	26	43	61	3	PDB header: cell adhesion	Chain: B: PDB Molecule: invasin homolog aafb, major fimbrial subunit of aggregative	PDBTitle: structure and mechanism of fibronectin binding and biofilm formation2 of enteroaggregative escherischia coli aaf fimbriae	.	AUR83124.1_hypothetical_protein_NVP1031O_142_[Vibrio_phage_1.031.O._10N.261.46.F8]
AUR85529.1	PDB header: cell adhesion Chain: B: PDB Molecule: integrin beta-3; PDBTitle: a novel adaptation of the integrin psi domain revealed from its2 crystal structure	c1u8cB_.13.pdb	a46c2a65a296265f	13	0.206	31	205	294	3.1	PDB header: cell adhesion	Chain: B: PDB Molecule: integrin beta-3;	PDBTitle: a novel adaptation of the integrin psi domain revealed from its2 crystal structure	.	AUR85529.1_hypothetical_protein_NVP1076O_24_[Vibrio_phage_1.076.O._10N.286.51.B7]
AUR83122.1	PDB header: cell adhesion Chain: A: PDB Molecule: cadherin-11; PDBTitle: crystal structure of mouse cadherin-11 ec1-2	c2a4eA_.2.pdb	87005d6d53dd0a7f	2	0.485	28	162	219	3.2	PDB header: cell adhesion	Chain: A: PDB Molecule: cadherin-11;	PDBTitle: crystal structure of mouse cadherin-11 ec1-2	.	AUR83122.1_hypothetical_protein_NVP1031O_140_[Vibrio_phage_1.031.O._10N.261.46.F8]
AUR85529.1	PDB header: cell adhesion Chain: B: PDB Molecule: integrin beta-2; PDBTitle: structure of integrin alphaxbeta2 ectodomain	c3k6sB_.5.pdb	a46c2a65a296265f	5	0.366	31	205	294	3.5	PDB header: cell adhesion	Chain: B: PDB Molecule: integrin beta-2;	PDBTitle: structure of integrin alphaxbeta2 ectodomain	.	AUR85529.1_hypothetical_protein_NVP1076O_24_[Vibrio_phage_1.076.O._10N.286.51.B7]
AUR83122.1	PDB header: cell adhesion Chain: A: PDB Molecule: cadherin-8; PDBTitle: crystal structure of mouse cadherin-8 ec1-3	c2a62A_.7.pdb	87005d6d53dd0a7f	7	0.221	28	163	219	4.5	PDB header: cell adhesion	Chain: A: PDB Molecule: cadherin-8;	PDBTitle: crystal structure of mouse cadherin-8 ec1-3	.	AUR83122.1_hypothetical_protein_NVP1031O_140_[Vibrio_phage_1.031.O._10N.261.46.F8]
AUR84348.1	PDB header: cell adhesion Chain: A: PDB Molecule: myomesin-1; PDBTitle: skelemin immunoglobulin c2 like domain 4	c2jtdA_.17.pdb	4c545600d834df02	17	0.151	15	94	113	UNK	PDB header: cell adhesion	Chain: A: PDB Molecule: myomesin-1;	PDBTitle: skelemin immunoglobulin c2 like domain 4	.	AUR84348.1_hypothetical_protein_NVP1054O_44_[Vibrio_phage_1.054.O._10N.261.52.A1]
AUR98272.1	PDB header: cell adhesion Chain: A: PDB Molecule: major structural subunit of bundle-forming pilus; PDBTitle: structure of the globular head domain of the bundlin, bfpa, of the2 bundle-forming pilus of enteropathogenic e.coli	c1zwtA_.17.pdb	7c82b92b4c945aa8	17	0.122	19	45	71	UNK	PDB header: cell adhesion	Chain: A: PDB Molecule: major structural subunit of bundle-forming pilus;	PDBTitle: structure of the globular head domain of the bundlin, bfpa, of the2 bundle-forming pilus of enteropathogenic e.coli	.	AUR98272.1_hypothetical_protein_NVP1248O_58_[Vibrio_phage_1.248.O._10N.261.54.F1]
AUR93232.1	PDB header: cell adhesion Chain: B: PDB Molecule: adhesin yada; PDBTitle: solid-state nmr structure of the membrane anchor domain of the2 trimeric autotransporter yada	c2lmeB_.9.pdb	5ecd98ce6cb696a2	9	0.343	33	10	48	UNK	PDB header: cell adhesion	Chain: B: PDB Molecule: adhesin yada;	PDBTitle: solid-state nmr structure of the membrane anchor domain of the2 trimeric autotransporter yada	.	AUR93232.1_pectin_lyase_fold_protein_[Vibrio_phage_1.185.O._10N.286.49.C2]
AUR85529.1	PDB header: cell adhesion/blood clotting Chain: B: PDB Molecule: integrin beta-3; PDBTitle: structure of headpiece of integrin aiibb3 in open conformation	c3fcuB_.8.pdb	a46c2a65a296265f	8	0.279	23	208	341	2.9	PDB header: cell adhesion/blood clotting	Chain: B: PDB Molecule: integrin beta-3;	PDBTitle: structure of headpiece of integrin aiibb3 in open conformation	.	AUR85529.1_hypothetical_protein_NVP1076O_24_[Vibrio_phage_1.076.O._10N.286.51.B7]
AUR85529.1	PDB header: cell adhesion/immune system Chain: D: PDB Molecule: integrin beta-1; PDBTitle: crystal structure of alpha5beta1 integrin headpiece (ligand-free form)	c3vi3D_.1.pdb	a46c2a65a296265f	1	0.441	20	205	336	2.9	PDB header: cell adhesion/immune system	Chain: D: PDB Molecule: integrin beta-1;	PDBTitle: crystal structure of alpha5beta1 integrin headpiece (ligand-free form)	.	AUR85529.1_hypothetical_protein_NVP1076O_24_[Vibrio_phage_1.076.O._10N.286.51.B7]
AUR99414.1	PDB header: cell cycle Chain: A: PDB Molecule: transforming growth factor beta regulator 1; PDBTitle: the structure of the fyr domain	c2wzoA_.9.pdb	136e0c5758ab6072	9	0.173	50	92	105	1.6	PDB header: cell cycle	Chain: A: PDB Molecule: transforming growth factor beta regulator 1;	PDBTitle: the structure of the fyr domain	.	AUR99414.1_hypothetical_protein_NVP1265O_35_[Vibrio_phage_1.265.O._10N.286.52.F6]
AUR83122.1	PDB header: cell cycle Chain: E: PDB Molecule: chromosome transmission fidelity protein 8; PDBTitle: structure of the dcc1-ctf8-ctf18c trimer	c5msmE_.18.pdb	87005d6d53dd0a7f	18	0.132	36	122	149	2.29	PDB header: cell cycle	Chain: E: PDB Molecule: chromosome transmission fidelity protein 8;	PDBTitle: structure of the dcc1-ctf8-ctf18c trimer	.	AUR83122.1_hypothetical_protein_NVP1031O_140_[Vibrio_phage_1.031.O._10N.261.46.F8]
AUR96280.1	PDB header: cell cycle Chain: B: PDB Molecule: f-box only protein 4; PDBTitle: x-ray crystal structure of trf1 and fbx4 complex	c3l82B_.16.pdb	1838dd116cfbbf9a	16	0.085	13	113	177	2.4	PDB header: cell cycle	Chain: B: PDB Molecule: f-box only protein 4;	PDBTitle: x-ray crystal structure of trf1 and fbx4 complex	.	AUR96280.1_hypothetical_protein_NVP1219O_33_[Vibrio_phage_1.219.O._10N.261.45.E2]
AUS02514.1	PDB header: cell cycle Chain: B: PDB Molecule: f-box only protein 4; PDBTitle: x-ray crystal structure of trf1 and fbx4 complex	c3l82B_.16.pdb	e86e252a549e10a6	16	0.085	13	113	177	2.4	PDB header: cell cycle	Chain: B: PDB Molecule: f-box only protein 4;	PDBTitle: x-ray crystal structure of trf1 and fbx4 complex	.	AUS02514.1_hypothetical_protein_NVP2159A_33_[Vibrio_phage_2.159.A._10N.261.46.F12]
AUR91332.1	PDB header: cell cycle Chain: B: PDB Molecule: f-box only protein 4; PDBTitle: x-ray crystal structure of trf1 and fbx4 complex	c3l82B_.16.pdb	c868792130b07b9e	16	0.085	13	113	177	2.4	PDB header: cell cycle	Chain: B: PDB Molecule: f-box only protein 4;	PDBTitle: x-ray crystal structure of trf1 and fbx4 complex	.	AUR91332.1_hypothetical_protein_NVP1159O_33_[Vibrio_phage_1.159.O._10N.261.46.F12]
AUR90355.1	PDB header: cell cycle Chain: B: PDB Molecule: f-box only protein 4; PDBTitle: x-ray crystal structure of trf1 and fbx4 complex	c3l82B_.16.pdb	9495e89fed4049b1	16	0.085	13	113	177	2.4	PDB header: cell cycle	Chain: B: PDB Molecule: f-box only protein 4;	PDBTitle: x-ray crystal structure of trf1 and fbx4 complex	.	AUR90355.1_hypothetical_protein_NVP1142O_33_[Vibrio_phage_1.142.O._10N.261.49.E11]
AUS02564.1	PDB header: cell cycle Chain: B: PDB Molecule: f-box only protein 4; PDBTitle: x-ray crystal structure of trf1 and fbx4 complex	c3l82B_.16.pdb	234ecb1fd569c3d9	16	0.085	13	113	177	2.4	PDB header: cell cycle	Chain: B: PDB Molecule: f-box only protein 4;	PDBTitle: x-ray crystal structure of trf1 and fbx4 complex	.	AUS02564.1_hypothetical_protein_NVP2159B_33_[Vibrio_phage_2.159.B._10N.261.46.F12]
AUR82816.1	PDB header: cell cycle Chain: B: PDB Molecule: f-box only protein 4; PDBTitle: x-ray crystal structure of trf1 and fbx4 complex	c3l82B_.16.pdb	a803b551dcd427d4	16	0.085	13	113	177	2.4	PDB header: cell cycle	Chain: B: PDB Molecule: f-box only protein 4;	PDBTitle: x-ray crystal structure of trf1 and fbx4 complex	.	AUR82816.1_hypothetical_protein_NVP1028O_33_[Vibrio_phage_1.028.O._10N.286.45.B6]
AUR90037.1	PDB header: cell cycle Chain: B: PDB Molecule: f-box only protein 4; PDBTitle: x-ray crystal structure of trf1 and fbx4 complex	c3l82B_.16.pdb	e486dac403ffc676	16	0.085	13	113	177	2.4	PDB header: cell cycle	Chain: B: PDB Molecule: f-box only protein 4;	PDBTitle: x-ray crystal structure of trf1 and fbx4 complex	.	AUR90037.1_hypothetical_protein_NVP1136O_33_[Vibrio_phage_1.136.O._10N.261.45.E11]
AUR91151.1	PDB header: cell cycle Chain: B: PDB Molecule: f-box only protein 4; PDBTitle: x-ray crystal structure of trf1 and fbx4 complex	c3l82B_.16.pdb	53d585a276a0b252	16	0.085	13	113	177	2.4	PDB header: cell cycle	Chain: B: PDB Molecule: f-box only protein 4;	PDBTitle: x-ray crystal structure of trf1 and fbx4 complex	.	AUR91151.1_hypothetical_protein_NVP1156O_33_[Vibrio_phage_1.156.O._10N.261.45.A6]
AUR96230.1	PDB header: cell cycle Chain: B: PDB Molecule: f-box only protein 4; PDBTitle: x-ray crystal structure of trf1 and fbx4 complex	c3l82B_.16.pdb	e5404176e30c4021	16	0.085	13	113	177	2.4	PDB header: cell cycle	Chain: B: PDB Molecule: f-box only protein 4;	PDBTitle: x-ray crystal structure of trf1 and fbx4 complex	.	AUR96230.1_hypothetical_protein_NVP1217O_33_[Vibrio_phage_1.217.O._10N.261.45.A1]
AUR81889.1	PDB header: cell cycle Chain: B: PDB Molecule: chromosome partition protein mukf; PDBTitle: crystal structure of muke-mukf(residues 292-443)-mukb(head domain)-2 atpgammas complex, symmetric dimer	c3eujB_.8.pdb	32436b5ee29d7507	8	0.16	34	1	29	3.1	PDB header: cell cycle	Chain: B: PDB Molecule: chromosome partition protein mukf;	PDBTitle: crystal structure of muke-mukf(residues 292-443)-mukb(head domain)-2 atpgammas complex, symmetric dimer	.	AUR81889.1_hypothetical_protein_NVP1016O_09_[Vibrio_phage_1.016.O._10N.286.46.A11]
AUR83799.1	PDB header: cell cycle Chain: B: PDB Molecule: chromosome partition protein mukf; PDBTitle: crystal structure of muke-mukf(residues 292-443)-mukb(head domain)-2 atpgammas complex, symmetric dimer	c3eujB_.19.pdb	c14d3ec5fc4c8f31	19	0.056	28	1	37	3.1	PDB header: cell cycle	Chain: B: PDB Molecule: chromosome partition protein mukf;	PDBTitle: crystal structure of muke-mukf(residues 292-443)-mukb(head domain)-2 atpgammas complex, symmetric dimer	.	AUR83799.1_hypothetical_protein_NVP1042O_11_[Vibrio_phage_1.042.O._10N.286.45.B8]
AUR82845.1	PDB header: cell cycle Chain: B: PDB Molecule: chromosome partition protein mukf; PDBTitle: crystal structure of muke-mukf(residues 292-443)-mukb(head domain)-2 atpgammas complex, symmetric dimer	c3eujB_.15.pdb	981cd4a3aeee838b	15	0.08	34	1	29	3.1	PDB header: cell cycle	Chain: B: PDB Molecule: chromosome partition protein mukf;	PDBTitle: crystal structure of muke-mukf(residues 292-443)-mukb(head domain)-2 atpgammas complex, symmetric dimer	.	AUR82845.1_hypothetical_protein_NVP1029O_12_[Vibrio_phage_1.029.O._10N.261.55.A7]
AUR86473.1	PDB header: cell cycle Chain: D: PDB Molecule: klla0d15741p; PDBTitle: structure of the mind complex shows a regulatory focus of yeast2 kinetochore assembly	c5t58D_.6.pdb	6958bd3401132d1f	6	0.228	33	228	236	3.21	PDB header: cell cycle	Chain: D: PDB Molecule: klla0d15741p;	PDBTitle: structure of the mind complex shows a regulatory focus of yeast2 kinetochore assembly	.	AUR86473.1_hypothetical_protein_NVP1085O_22_[Vibrio_phage_1.085.O._10N.222.51.E3]
AUR83622.1	PDB header: cell cycle Chain: J: PDB Molecule: chromosome partition protein mukf; PDBTitle: crystal structure of muke-mukf(residues 292-443)-mukb(head domain)-2 atpgammas complex, asymmetric dimer	c3eukJ_.17.pdb	6dce83d10562c191	17	0.06	28	1	37	4	PDB header: cell cycle	Chain: J: PDB Molecule: chromosome partition protein mukf;	PDBTitle: crystal structure of muke-mukf(residues 292-443)-mukb(head domain)-2 atpgammas complex, asymmetric dimer	.	AUR83622.1_hypothetical_protein_NVP1038O_12_[Vibrio_phage_1.038.O._10N.286.51.C2]
AUR81889.1	PDB header: cell cycle Chain: J: PDB Molecule: chromosome partition protein mukf; PDBTitle: crystal structure of muke-mukf(residues 292-443)-mukb(head domain)-2 atpgammas complex, asymmetric dimer	c3eukJ_.3.pdb	32436b5ee29d7507	3	0.214	31	1	37	4	PDB header: cell cycle	Chain: J: PDB Molecule: chromosome partition protein mukf;	PDBTitle: crystal structure of muke-mukf(residues 292-443)-mukb(head domain)-2 atpgammas complex, asymmetric dimer	.	AUR81889.1_hypothetical_protein_NVP1016O_09_[Vibrio_phage_1.016.O._10N.286.46.A11]
AUR85239.1	PDB header: cell cycle Chain: J: PDB Molecule: chromosome partition protein mukf; PDBTitle: crystal structure of muke-mukf(residues 292-443)-mukb(head domain)-2 atpgammas complex, asymmetric dimer	c3eukJ_.17.pdb	5f664ac0f5265601	17	0.06	28	1	37	4	PDB header: cell cycle	Chain: J: PDB Molecule: chromosome partition protein mukf;	PDBTitle: crystal structure of muke-mukf(residues 292-443)-mukb(head domain)-2 atpgammas complex, asymmetric dimer	.	AUR85239.1_hypothetical_protein_NVP1071A_09_[Vibrio_phage_1.071.A._10N.286.46.A12]
AUR83799.1	PDB header: cell cycle Chain: J: PDB Molecule: chromosome partition protein mukf; PDBTitle: crystal structure of muke-mukf(residues 292-443)-mukb(head domain)-2 atpgammas complex, asymmetric dimer	c3eukJ_.20.pdb	c14d3ec5fc4c8f31	20	0.055	28	1	37	4	PDB header: cell cycle	Chain: J: PDB Molecule: chromosome partition protein mukf;	PDBTitle: crystal structure of muke-mukf(residues 292-443)-mukb(head domain)-2 atpgammas complex, asymmetric dimer	.	AUR83799.1_hypothetical_protein_NVP1042O_11_[Vibrio_phage_1.042.O._10N.286.45.B8]
AUR82845.1	PDB header: cell cycle Chain: J: PDB Molecule: chromosome partition protein mukf; PDBTitle: crystal structure of muke-mukf(residues 292-443)-mukb(head domain)-2 atpgammas complex, asymmetric dimer	c3eukJ_.17.pdb	981cd4a3aeee838b	17	0.077	34	1	29	4	PDB header: cell cycle	Chain: J: PDB Molecule: chromosome partition protein mukf;	PDBTitle: crystal structure of muke-mukf(residues 292-443)-mukb(head domain)-2 atpgammas complex, asymmetric dimer	.	AUR82845.1_hypothetical_protein_NVP1029O_12_[Vibrio_phage_1.029.O._10N.261.55.A7]
AUR88328.1	PDB header: cell cycle Chain: J: PDB Molecule: chromosome partition protein mukf; PDBTitle: crystal structure of muke-mukf(residues 292-443)-mukb(head domain)-2 atpgammas complex, asymmetric dimer	c3eukJ_.17.pdb	b807d246e44f962d	17	0.055	28	1	37	4	PDB header: cell cycle	Chain: J: PDB Molecule: chromosome partition protein mukf;	PDBTitle: crystal structure of muke-mukf(residues 292-443)-mukb(head domain)-2 atpgammas complex, asymmetric dimer	.	AUR88328.1_hypothetical_protein_NVP1112O_10_[Vibrio_phage_1.112.O._10N.286.46.B11]
AUS00797.1	PDB header: cell division Chain: A: PDB Molecule: platelet-activating factor acetylhydrolase ib alpha PDBTitle: n-terminal domain of lissencephaly-1 protein (lis-1)	d1uuja_.3.pdb	af6c23d4693e2032	3	0.287	60	34	43	1.75	PDB header: cell division	Chain: A: PDB Molecule: platelet-activating factor acetylhydrolase ib alpha	PDBTitle: n-terminal domain of lissencephaly-1 protein (lis-1)	.	AUS00797.1_hypothetical_protein_NVP1278O_62_[Vibrio_phage_1.278.O._10N.286.54.E8]
AUR83124.1	PDB header: cell invasion Chain: A: PDB Molecule: drad invasin; PDBTitle: structure of drad invasin from uropathogenic escherichia coli	d2axwa1.10.pdb	d6bde95ce15ad3a6	10	0.122	26	43	61	1.05	PDB header: cell invasion	Chain: A: PDB Molecule: drad invasin;	PDBTitle: structure of drad invasin from uropathogenic escherichia coli	.	AUR83124.1_hypothetical_protein_NVP1031O_142_[Vibrio_phage_1.031.O._10N.261.46.F8]
AUR83124.1	PDB header: chaperone Chain: A: PDB Molecule: boca/mesd chaperone for ywtd beta-propeller-egf protein 1; PDBTitle: structured domain of caenorhabditis elegans bmy-1	c3ofgA_.17.pdb	d6bde95ce15ad3a6	17	0.105	50	42	51	1.37	PDB header: chaperone	Chain: A: PDB Molecule: boca/mesd chaperone for ywtd beta-propeller-egf protein 1;	PDBTitle: structured domain of caenorhabditis elegans bmy-1	.	AUR83124.1_hypothetical_protein_NVP1031O_142_[Vibrio_phage_1.031.O._10N.261.46.F8]
AUR84348.1	PDB header: chaperone Chain: A: PDB Molecule: rubisco accumulation factor 1, isoform 2; PDBTitle: the n-terminal domain of rubisco accumulation factor 1 from2 arabidopsis thaliana	c4wt3A_.12.pdb	4c545600d834df02	12	0.216	20	50	84	1.95	PDB header: chaperone	Chain: A: PDB Molecule: rubisco accumulation factor 1, isoform 2;	PDBTitle: the n-terminal domain of rubisco accumulation factor 1 from2 arabidopsis thaliana	.	AUR84348.1_hypothetical_protein_NVP1054O_44_[Vibrio_phage_1.054.O._10N.261.52.A1]
AUR85281.1	PDB header: chaperone Chain: A: PDB Molecule: rubisco accumulation factor 1, isoform 2; PDBTitle: the n-terminal domain of rubisco accumulation factor 1 from2 arabidopsis thaliana	c4wt3A_.5.pdb	483ff16d6a9f9ccd	5	0.261	17	50	84	1.95	PDB header: chaperone	Chain: A: PDB Molecule: rubisco accumulation factor 1, isoform 2;	PDBTitle: the n-terminal domain of rubisco accumulation factor 1 from2 arabidopsis thaliana	.	AUR85281.1_hypothetical_protein_NVP1071A_51_[Vibrio_phage_1.071.A._10N.286.46.A12]
AUR81931.1	PDB header: chaperone Chain: A: PDB Molecule: rubisco accumulation factor 1, isoform 2; PDBTitle: the n-terminal domain of rubisco accumulation factor 1 from2 arabidopsis thaliana	c4wt3A_.5.pdb	a39f441a14d51fcc	5	0.261	17	50	84	1.95	PDB header: chaperone	Chain: A: PDB Molecule: rubisco accumulation factor 1, isoform 2;	PDBTitle: the n-terminal domain of rubisco accumulation factor 1 from2 arabidopsis thaliana	.	AUR81931.1_hypothetical_protein_NVP1016O_51_[Vibrio_phage_1.016.O._10N.286.46.A11]
AUR87843.1	PDB header: chaperone Chain: B: PDB Molecule: ip2_s; PDBTitle: crystal structure asf1-ip2_s	c6f0fB_.1.pdb	74d3c239fec2de68	1	0.63	57	50	72	2	PDB header: chaperone	Chain: B: PDB Molecule: ip2_s;	PDBTitle: crystal structure asf1-ip2_s	.	AUR87843.1_hypothetical_protein_NVP1104O_93,_partial_[Vibrio_phage_1.104.O._10N.286.49.A12]
AUS02996.1	PDB header: chaperone Chain: A: PDB Molecule: heat shock protein hsp 90-beta; PDBTitle: crystal structure of the middle domain of human hsp90-beta refined at2 2.3 a resolution	c3pryA_.20.pdb	0ed67125f84e3197	20	0.108	57	1188	1201	2.2799999999999998	PDB header: chaperone	Chain: A: PDB Molecule: heat shock protein hsp 90-beta;	PDBTitle: crystal structure of the middle domain of human hsp90-beta refined at2 2.3 a resolution	.	AUS02996.1_hypothetical_protein_NVP2275O_415_[Vibrio_phage_2.275.O._10N.286.54.E11]
AUR94998.1	PDB header: chaperone Chain: A: PDB Molecule: calreticulin; PDBTitle: crystal structure of the calreticulin lectin domain	c3o0vA_.20.pdb	b9edb223d9fe43a3	20	0.101	16	5	57	2.2999999999999998	PDB header: chaperone	Chain: A: PDB Molecule: calreticulin;	PDBTitle: crystal structure of the calreticulin lectin domain	.	AUR94998.1_hypothetical_protein_NVP1199B_55_[Vibrio_phage_1.199.B._10N.286.55.C10]
AUR94921.1	PDB header: chaperone Chain: A: PDB Molecule: calreticulin; PDBTitle: crystal structure of the calreticulin lectin domain	c3o0vA_.20.pdb	69321dc4c15bfdda	20	0.101	16	5	57	2.2999999999999998	PDB header: chaperone	Chain: A: PDB Molecule: calreticulin;	PDBTitle: crystal structure of the calreticulin lectin domain	.	AUR94921.1_hypothetical_protein_NVP1199A_55_[Vibrio_phage_1.199.A._10N.286.55.C10]
AUR87843.1	PDB header: chaperone Chain: C: PDB Molecule: ip3; PDBTitle: crystal structure asf1-ip3	c6f0gC_.2.pdb	74d3c239fec2de68	2	0.29	59	56	72	2.2999999999999998	PDB header: chaperone	Chain: C: PDB Molecule: ip3;	PDBTitle: crystal structure asf1-ip3	.	AUR87843.1_hypothetical_protein_NVP1104O_93,_partial_[Vibrio_phage_1.104.O._10N.286.49.A12]
AUR87843.1	PDB header: chaperone Chain: D: PDB Molecule: ip3; PDBTitle: crystal structure asf1-ip3	c6f0gD_.3.pdb	74d3c239fec2de68	3	0.29	59	56	72	2.2999999999999998	PDB header: chaperone	Chain: D: PDB Molecule: ip3;	PDBTitle: crystal structure asf1-ip3	.	AUR87843.1_hypothetical_protein_NVP1104O_93,_partial_[Vibrio_phage_1.104.O._10N.286.49.A12]
AUS01809.1	PDB header: chaperone Chain: A: PDB Molecule: heat shock protein hsp82; PDBTitle: middle domain of hsp90	c1hk7A_.19.pdb	6f80e4a0afb361ed	19	0.069	21	53	99	2.5	PDB header: chaperone	Chain: A: PDB Molecule: heat shock protein hsp82;	PDBTitle: middle domain of hsp90	.	AUS01809.1_hypothetical_protein_NVP1293O_21_[Vibrio_phage_1.293.O._10N.261.52.E1]
AUR95513.1	PDB header: chaperone Chain: F: PDB Molecule: endo-n-acetylneuraminidase; PDBTitle: intramolecular chaperone	c3gw6F_.17.pdb	be4aaca2b9db8d23	17	0.231	21	374	446	2.6	PDB header: chaperone	Chain: F: PDB Molecule: endo-n-acetylneuraminidase;	PDBTitle: intramolecular chaperone	.	AUR95513.1_hypothetical_protein_NVP1208B_25_[Vibrio_phage_1.208.B._10N.222.52.A7]
AUR92167.1	PDB header: chaperone Chain: C: PDB Molecule: prefoldin subunit alpha; PDBTitle: crystal structure of prefoldin from pyrococcus horikoshii2 ot3	c2zdiC_.9.pdb	57181f29a5e2bd50	9	0.154	26	192	222	3	PDB header: chaperone	Chain: C: PDB Molecule: prefoldin subunit alpha;	PDBTitle: crystal structure of prefoldin from pyrococcus horikoshii2 ot3	.	AUR92167.1_hypothetical_protein_NVP1170O_054_[Vibrio_phage_1.170.O._10N.261.52.C3]
AUR92167.1	PDB header: chaperone Chain: C: PDB Molecule: prefoldin subunit alpha; PDBTitle: crystal structure of prefoldin from pyrococcus horikoshii2 ot3	c2zdiC_.9.pdb	e1dd2473f62c8fce	9	0.154	26	192	222	3	PDB header: chaperone	Chain: C: PDB Molecule: prefoldin subunit alpha;	PDBTitle: crystal structure of prefoldin from pyrococcus horikoshii2 ot3	.	AUR92167.1_hypothetical_protein_NVP1170O_054_[Vibrio_phage_1.170.O._10N.261.52.C3]
AUR92167.1	PDB header: chaperone Chain: 5: PDB Molecule: prefoldin subunit 5; PDBTitle: htric-hpfd class2	c6nrb5_.2.pdb	57181f29a5e2bd50	2	0.239	32	192	222	8.6999999999999993	PDB header: chaperone	Chain: 5: PDB Molecule: prefoldin subunit 5;	PDBTitle: htric-hpfd class2	.	AUR92167.1_hypothetical_protein_NVP1170O_054_[Vibrio_phage_1.170.O._10N.261.52.C3]
AUR92167.1	PDB header: chaperone Chain: 3: PDB Molecule: prefoldin subunit 3; PDBTitle: htric-hpfd class2	c6nrb3_.7.pdb	57181f29a5e2bd50	7	0.163	13	192	222	8.6999999999999993	PDB header: chaperone	Chain: 3: PDB Molecule: prefoldin subunit 3;	PDBTitle: htric-hpfd class2	.	AUR92167.1_hypothetical_protein_NVP1170O_054_[Vibrio_phage_1.170.O._10N.261.52.C3]
AUR92167.1	PDB header: chaperone Chain: 5: PDB Molecule: prefoldin subunit 5; PDBTitle: htric-hpfd class2	c6nrb5_.2.pdb	e1dd2473f62c8fce	2	0.239	32	192	222	8.6999999999999993	PDB header: chaperone	Chain: 5: PDB Molecule: prefoldin subunit 5;	PDBTitle: htric-hpfd class2	.	AUR92167.1_hypothetical_protein_NVP1170O_054_[Vibrio_phage_1.170.O._10N.261.52.C3]
AUR92167.1	PDB header: chaperone Chain: 3: PDB Molecule: prefoldin subunit 3; PDBTitle: htric-hpfd class2	c6nrb3_.7.pdb	e1dd2473f62c8fce	7	0.163	13	192	222	8.6999999999999993	PDB header: chaperone	Chain: 3: PDB Molecule: prefoldin subunit 3;	PDBTitle: htric-hpfd class2	.	AUR92167.1_hypothetical_protein_NVP1170O_054_[Vibrio_phage_1.170.O._10N.261.52.C3]
AUR93232.1	PDB header: chaperone Chain: A: PDB Molecule: tubulin-specific chaperone c; PDBTitle: solution structure of the c-terminal region in human2 tubulin folding cofactor c	c2yuhA_.4.pdb	5ecd98ce6cb696a2	4	0.457	10	86	115	UNK	PDB header: chaperone	Chain: A: PDB Molecule: tubulin-specific chaperone c;	PDBTitle: solution structure of the c-terminal region in human2 tubulin folding cofactor c	.	AUR93232.1_pectin_lyase_fold_protein_[Vibrio_phage_1.185.O._10N.286.49.C2]
AUS00797.1	PDB header: complex (toxin/growth factor) Chain: T: PDB Molecule: diphtheria toxin; PDBTitle: complex of diphtheria toxin and heparin-binding epidermal growth2 factor	c1xdtT_.2.pdb	af6c23d4693e2032	2	0.369	50	289	312	2.65	PDB header: complex (toxin/growth factor)	Chain: T: PDB Molecule: diphtheria toxin;	PDBTitle: complex of diphtheria toxin and heparin-binding epidermal growth2 factor	.	AUS00797.1_hypothetical_protein_NVP1278O_62_[Vibrio_phage_1.278.O._10N.286.54.E8]
AUR96936.1	PDB header: contractile protein Chain: A: PDB Molecule: dna repair protein xrcc4,tropomyosin alpha-1 chain; PDBTitle: structure of the tropomyosin overlap complex from chicken smooth2 muscle	c3mudA_.8.pdb	7eda3e3728ac01b1	8	0.276	33	105	135	2.2000000000000002	PDB header: contractile protein	Chain: A: PDB Molecule: dna repair protein xrcc4,tropomyosin alpha-1 chain;	PDBTitle: structure of the tropomyosin overlap complex from chicken smooth2 muscle	.	AUR96936.1_hypothetical_protein_NVP1235O_03_[Vibrio_phage_1.235.O._10N.261.52.B2]
AUR98527.1	PDB header: contractile protein Chain: A: PDB Molecule: dna repair protein xrcc4,tropomyosin alpha-1 chain; PDBTitle: structure of the tropomyosin overlap complex from chicken smooth2 muscle	c3mudA_.8.pdb	53889fe552733c0f	8	0.276	33	105	135	2.2000000000000002	PDB header: contractile protein	Chain: A: PDB Molecule: dna repair protein xrcc4,tropomyosin alpha-1 chain;	PDBTitle: structure of the tropomyosin overlap complex from chicken smooth2 muscle	.	AUR98527.1_hypothetical_protein_NVP1253O_03_[Vibrio_phage_1.253.O._10N.286.45.B12]
AUR82875.1	PDB header: contractile protein Chain: I: PDB Molecule: troponin i, cardiac muscle; PDBTitle: structure and dynamics of the acidosis-resistant a162h mutant of the2 switch region of troponin i bound to the regulatory domain of3 troponin c	c2mzpI_.18.pdb	fbfbf743c49e4d29	18	0.12	44	214	231	UNK	PDB header: contractile protein	Chain: I: PDB Molecule: troponin i, cardiac muscle;	PDBTitle: structure and dynamics of the acidosis-resistant a162h mutant of the2 switch region of troponin i bound to the regulatory domain of3 troponin c	.	AUR82875.1_hypothetical_protein_NVP1029O_42_[Vibrio_phage_1.029.O._10N.261.55.A7]
AUR82875.1	PDB header: contractile protein/ca binding protein Chain: I: PDB Molecule: troponin i, cardiac muscle; PDBTitle: nmr solution of the regulatory domain cardiac f77w-troponin2 c in complex with the cardiac troponin i 144-163 switch3 peptide	c2kgbI_.9.pdb	fbfbf743c49e4d29	9	0.154	53	214	228	UNK	PDB header: contractile protein/ca binding protein	Chain: I: PDB Molecule: troponin i, cardiac muscle;	PDBTitle: nmr solution of the regulatory domain cardiac f77w-troponin2 c in complex with the cardiac troponin i 144-163 switch3 peptide	.	AUR82875.1_hypothetical_protein_NVP1029O_42_[Vibrio_phage_1.029.O._10N.261.55.A7]
AUR84314.1	PDB header: cytokine Chain: F: PDB Molecule: tumor necrosis factor ligand superfamily member 4; PDBTitle: the x-ray crystal structure of murine ox40l	c2hewF_.20.pdb	d0b275a44ca1e9fb	20	0.053	35	39	61	1.45	PDB header: cytokine	Chain: F: PDB Molecule: tumor necrosis factor ligand superfamily member 4;	PDBTitle: the x-ray crystal structure of murine ox40l	.	AUR84314.1_hypothetical_protein_NVP1054O_10_[Vibrio_phage_1.054.O._10N.261.52.A1]
AUS01809.1	PDB header: cytokine Chain: A: PDB Molecule: interleukin-6 receptor beta chain; PDBTitle: crystal structure of a cytokine/receptor complex	d1i1ra1.10.pdb	6f80e4a0afb361ed	10	0.101	18	18	56	2.4	PDB header: cytokine	Chain: A: PDB Molecule: interleukin-6 receptor beta chain;	PDBTitle: crystal structure of a cytokine/receptor complex	.	AUS01809.1_hypothetical_protein_NVP1293O_21_[Vibrio_phage_1.293.O._10N.261.52.E1]
AUR85281.1	PDB header: cytokine/immune system Chain: B: PDB Molecule: scfv; PDBTitle: solution structure of a scfv-il-1b complex	c2kh2B_.8.pdb	483ff16d6a9f9ccd	8	0.176	11	94	200	UNK	PDB header: cytokine/immune system	Chain: B: PDB Molecule: scfv;	PDBTitle: solution structure of a scfv-il-1b complex	.	AUR85281.1_hypothetical_protein_NVP1071A_51_[Vibrio_phage_1.071.A._10N.286.46.A12]
AUR81931.1	PDB header: cytokine/immune system Chain: B: PDB Molecule: scfv; PDBTitle: solution structure of a scfv-il-1b complex	c2kh2B_.8.pdb	a39f441a14d51fcc	8	0.176	11	94	200	UNK	PDB header: cytokine/immune system	Chain: B: PDB Molecule: scfv;	PDBTitle: solution structure of a scfv-il-1b complex	.	AUR81931.1_hypothetical_protein_NVP1016O_51_[Vibrio_phage_1.016.O._10N.286.46.A11]
AUR92167.1	PDB header: cytosolic protein Chain: X: PDB Molecule: prolyl 3,4-dihydroxylase ofd1; PDBTitle: c-terminal domain of fission yeast ofd1	c6e0tX_.5.pdb	57181f29a5e2bd50	5	0.195	23	270	299	2.02	PDB header: cytosolic protein	Chain: X: PDB Molecule: prolyl 3,4-dihydroxylase ofd1;	PDBTitle: c-terminal domain of fission yeast ofd1	.	AUR92167.1_hypothetical_protein_NVP1170O_054_[Vibrio_phage_1.170.O._10N.261.52.C3]
AUR92167.1	PDB header: cytosolic protein Chain: X: PDB Molecule: prolyl 3,4-dihydroxylase ofd1; PDBTitle: c-terminal domain of fission yeast ofd1	c6e0tX_.5.pdb	e1dd2473f62c8fce	5	0.195	23	270	299	2.02	PDB header: cytosolic protein	Chain: X: PDB Molecule: prolyl 3,4-dihydroxylase ofd1;	PDBTitle: c-terminal domain of fission yeast ofd1	.	AUR92167.1_hypothetical_protein_NVP1170O_054_[Vibrio_phage_1.170.O._10N.261.52.C3]
AUR97023.1	PDB header: de novo protein Chain: C: PDB Molecule: de novo protein based on the inhibitor amoebiasin-1; PDBTitle: crystal structure of p53 epitope-scaffold based on a inhibitor of2 cysteine proteases in complex with human mdm2	c5swkC_.11.pdb	4aa6956896b121f2	11	0.241	24	107	144	1.92	PDB header: de novo protein	Chain: C: PDB Molecule: de novo protein based on the inhibitor amoebiasin-1;	PDBTitle: crystal structure of p53 epitope-scaffold based on a inhibitor of2 cysteine proteases in complex with human mdm2	.	AUR97023.1_hypothetical_protein_NVP1236O_31_[Vibrio_phage_1.236.O._10N.261.52.C4]
AUR95511.1	PDB header: de novo protein Chain: B: PDB Molecule: coiled-coil trimer with glu:trp:lys triad; PDBTitle: coiled-coil trimer with glu:trp:lys triad	c5uxtB_.3.pdb	917bc2fa7ea27588	3	0.119	50	19	32	2.2000000000000002	PDB header: de novo protein	Chain: B: PDB Molecule: coiled-coil trimer with glu:trp:lys triad;	PDBTitle: coiled-coil trimer with glu:trp:lys triad	.	AUR95511.1_hypothetical_protein_NVP1208B_23_[Vibrio_phage_1.208.B._10N.222.52.A7]
AUR95511.1	PDB header: de novo protein Chain: C: PDB Molecule: coiled-coil trimer with glu:trp:lys triad; PDBTitle: coiled-coil trimer with glu:trp:lys triad	c5uxtC_.5.pdb	917bc2fa7ea27588	5	0.103	50	19	32	2.2000000000000002	PDB header: de novo protein	Chain: C: PDB Molecule: coiled-coil trimer with glu:trp:lys triad;	PDBTitle: coiled-coil trimer with glu:trp:lys triad	.	AUR95511.1_hypothetical_protein_NVP1208B_23_[Vibrio_phage_1.208.B._10N.222.52.A7]
AUR95511.1	PDB header: de novo protein Chain: A: PDB Molecule: coiled-coil trimer with glu:trp:lys triad; PDBTitle: coiled-coil trimer with glu:trp:lys triad	c5uxtA_.6.pdb	917bc2fa7ea27588	6	0.101	50	19	32	2.2000000000000002	PDB header: de novo protein	Chain: A: PDB Molecule: coiled-coil trimer with glu:trp:lys triad;	PDBTitle: coiled-coil trimer with glu:trp:lys triad	.	AUR95511.1_hypothetical_protein_NVP1208B_23_[Vibrio_phage_1.208.B._10N.222.52.A7]
AUR96280.1	PDB header: de novo protein Chain: A: PDB Molecule: retro trp-cage peptide; PDBTitle: retro trp-cage peptide	c2lufA_.12.pdb	1838dd116cfbbf9a	12	0.101	29	87	103	UNK	PDB header: de novo protein	Chain: A: PDB Molecule: retro trp-cage peptide;	PDBTitle: retro trp-cage peptide	.	AUR96280.1_hypothetical_protein_NVP1219O_33_[Vibrio_phage_1.219.O._10N.261.45.E2]
AUS02514.1	PDB header: de novo protein Chain: A: PDB Molecule: retro trp-cage peptide; PDBTitle: retro trp-cage peptide	c2lufA_.12.pdb	e86e252a549e10a6	12	0.101	29	87	103	UNK	PDB header: de novo protein	Chain: A: PDB Molecule: retro trp-cage peptide;	PDBTitle: retro trp-cage peptide	.	AUS02514.1_hypothetical_protein_NVP2159A_33_[Vibrio_phage_2.159.A._10N.261.46.F12]
AUR91332.1	PDB header: de novo protein Chain: A: PDB Molecule: retro trp-cage peptide; PDBTitle: retro trp-cage peptide	c2lufA_.12.pdb	c868792130b07b9e	12	0.101	29	87	103	UNK	PDB header: de novo protein	Chain: A: PDB Molecule: retro trp-cage peptide;	PDBTitle: retro trp-cage peptide	.	AUR91332.1_hypothetical_protein_NVP1159O_33_[Vibrio_phage_1.159.O._10N.261.46.F12]
AUR90355.1	PDB header: de novo protein Chain: A: PDB Molecule: retro trp-cage peptide; PDBTitle: retro trp-cage peptide	c2lufA_.12.pdb	9495e89fed4049b1	12	0.101	29	87	103	UNK	PDB header: de novo protein	Chain: A: PDB Molecule: retro trp-cage peptide;	PDBTitle: retro trp-cage peptide	.	AUR90355.1_hypothetical_protein_NVP1142O_33_[Vibrio_phage_1.142.O._10N.261.49.E11]
AUR87900.1	PDB header: de novo protein Chain: A: PDB Molecule: heeh_rd4_0097; PDBTitle: solution nmr structure of the de novo mini protein heeh_rd4_0097	c5uyoA_.3.pdb	f1a3ff6942560745	3	0.288	53	272	286	UNK	PDB header: de novo protein	Chain: A: PDB Molecule: heeh_rd4_0097;	PDBTitle: solution nmr structure of the de novo mini protein heeh_rd4_0097	.	AUR87900.1_hypothetical_protein_NVP1105O_57_[Vibrio_phage_1.105.O._10N.286.49.B4]
AUS02564.1	PDB header: de novo protein Chain: A: PDB Molecule: retro trp-cage peptide; PDBTitle: retro trp-cage peptide	c2lufA_.12.pdb	234ecb1fd569c3d9	12	0.101	29	87	103	UNK	PDB header: de novo protein	Chain: A: PDB Molecule: retro trp-cage peptide;	PDBTitle: retro trp-cage peptide	.	AUS02564.1_hypothetical_protein_NVP2159B_33_[Vibrio_phage_2.159.B._10N.261.46.F12]
AUR82816.1	PDB header: de novo protein Chain: A: PDB Molecule: retro trp-cage peptide; PDBTitle: retro trp-cage peptide	c2lufA_.12.pdb	a803b551dcd427d4	12	0.101	29	87	103	UNK	PDB header: de novo protein	Chain: A: PDB Molecule: retro trp-cage peptide;	PDBTitle: retro trp-cage peptide	.	AUR82816.1_hypothetical_protein_NVP1028O_33_[Vibrio_phage_1.028.O._10N.286.45.B6]
AUR90037.1	PDB header: de novo protein Chain: A: PDB Molecule: retro trp-cage peptide; PDBTitle: retro trp-cage peptide	c2lufA_.12.pdb	e486dac403ffc676	12	0.101	29	87	103	UNK	PDB header: de novo protein	Chain: A: PDB Molecule: retro trp-cage peptide;	PDBTitle: retro trp-cage peptide	.	AUR90037.1_hypothetical_protein_NVP1136O_33_[Vibrio_phage_1.136.O._10N.261.45.E11]
AUR91151.1	PDB header: de novo protein Chain: A: PDB Molecule: retro trp-cage peptide; PDBTitle: retro trp-cage peptide	c2lufA_.12.pdb	53d585a276a0b252	12	0.101	29	87	103	UNK	PDB header: de novo protein	Chain: A: PDB Molecule: retro trp-cage peptide;	PDBTitle: retro trp-cage peptide	.	AUR91151.1_hypothetical_protein_NVP1156O_33_[Vibrio_phage_1.156.O._10N.261.45.A6]
AUR96230.1	PDB header: de novo protein Chain: A: PDB Molecule: retro trp-cage peptide; PDBTitle: retro trp-cage peptide	c2lufA_.12.pdb	e5404176e30c4021	12	0.101	29	87	103	UNK	PDB header: de novo protein	Chain: A: PDB Molecule: retro trp-cage peptide;	PDBTitle: retro trp-cage peptide	.	AUR96230.1_hypothetical_protein_NVP1217O_33_[Vibrio_phage_1.217.O._10N.261.45.A1]
AUR95511.1	PDB header: de novo protein Chain: A: PDB Molecule: de novo designed protein foldit3; PDBTitle: de novo designed protein foldit3	c6mspA_.2.pdb	917bc2fa7ea27588	2	0.169	48	16	36	UNK	PDB header: de novo protein	Chain: A: PDB Molecule: de novo designed protein foldit3;	PDBTitle: de novo designed protein foldit3	.	AUR95511.1_hypothetical_protein_NVP1208B_23_[Vibrio_phage_1.208.B._10N.222.52.A7]
AUR95511.1	PDB header: dioxygenase Chain: A: PDB Molecule: protocatechuate 3,4-dioxygenase; PDBTitle: structure of protocatechuate 3,4-dioxygenase complexed with 4-2 hydroxybenzoate	d3pcca_.15.pdb	917bc2fa7ea27588	15	0.051	41	28	84	1.98	PDB header: dioxygenase	Chain: A: PDB Molecule: protocatechuate 3,4-dioxygenase;	PDBTitle: structure of protocatechuate 3,4-dioxygenase complexed with 4-2 hydroxybenzoate	.	AUR95511.1_hypothetical_protein_NVP1208B_23_[Vibrio_phage_1.208.B._10N.222.52.A7]
AUR83622.1	PDB header: dna binding protein Chain: A: PDB Molecule: single-stranded dna-binding protein; PDBTitle: single-stranded dna-binding protein from bacteriophage enc34 in2 complex with ssdna	c5odlA_.11.pdb	6dce83d10562c191	11	0.083	50	71	78	1.56	PDB header: dna binding protein	Chain: A: PDB Molecule: single-stranded dna-binding protein;	PDBTitle: single-stranded dna-binding protein from bacteriophage enc34 in2 complex with ssdna	.	AUR83622.1_hypothetical_protein_NVP1038O_12_[Vibrio_phage_1.038.O._10N.286.51.C2]
AUR84314.1	PDB header: dna binding protein Chain: A: PDB Molecule: single-stranded dna-binding protein; PDBTitle: single-stranded dna-binding protein from bacteriophage enc34 in2 complex with ssdna	c5odlA_.13.pdb	d0b275a44ca1e9fb	13	0.068	50	71	78	1.56	PDB header: dna binding protein	Chain: A: PDB Molecule: single-stranded dna-binding protein;	PDBTitle: single-stranded dna-binding protein from bacteriophage enc34 in2 complex with ssdna	.	AUR84314.1_hypothetical_protein_NVP1054O_10_[Vibrio_phage_1.054.O._10N.261.52.A1]
AUR81889.1	PDB header: dna binding protein Chain: A: PDB Molecule: single-stranded dna-binding protein; PDBTitle: single-stranded dna-binding protein from bacteriophage enc34 in2 complex with ssdna	c5odlA_.11.pdb	32436b5ee29d7507	11	0.085	50	71	78	1.56	PDB header: dna binding protein	Chain: A: PDB Molecule: single-stranded dna-binding protein;	PDBTitle: single-stranded dna-binding protein from bacteriophage enc34 in2 complex with ssdna	.	AUR81889.1_hypothetical_protein_NVP1016O_09_[Vibrio_phage_1.016.O._10N.286.46.A11]
AUR85239.1	PDB header: dna binding protein Chain: A: PDB Molecule: single-stranded dna-binding protein; PDBTitle: single-stranded dna-binding protein from bacteriophage enc34 in2 complex with ssdna	c5odlA_.11.pdb	5f664ac0f5265601	11	0.083	50	71	78	1.56	PDB header: dna binding protein	Chain: A: PDB Molecule: single-stranded dna-binding protein;	PDBTitle: single-stranded dna-binding protein from bacteriophage enc34 in2 complex with ssdna	.	AUR85239.1_hypothetical_protein_NVP1071A_09_[Vibrio_phage_1.071.A._10N.286.46.A12]
AUR83799.1	PDB header: dna binding protein Chain: A: PDB Molecule: single-stranded dna-binding protein; PDBTitle: single-stranded dna-binding protein from bacteriophage enc34 in2 complex with ssdna	c5odlA_.13.pdb	c14d3ec5fc4c8f31	13	0.077	50	71	78	1.56	PDB header: dna binding protein	Chain: A: PDB Molecule: single-stranded dna-binding protein;	PDBTitle: single-stranded dna-binding protein from bacteriophage enc34 in2 complex with ssdna	.	AUR83799.1_hypothetical_protein_NVP1042O_11_[Vibrio_phage_1.042.O._10N.286.45.B8]
AUS02996.1	PDB header: dna binding protein Chain: A: PDB Molecule: protection of telomeres protein 1; PDBTitle: crystal structure of schizosaccharomyces pombe pot1pc bound to ssdna2 (ggttacggt)	c4hikA_.18.pdb	0ed67125f84e3197	18	0.11	29	1461	1474	1.64	PDB header: dna binding protein	Chain: A: PDB Molecule: protection of telomeres protein 1;	PDBTitle: crystal structure of schizosaccharomyces pombe pot1pc bound to ssdna2 (ggttacggt)	.	AUS02996.1_hypothetical_protein_NVP2275O_415_[Vibrio_phage_2.275.O._10N.286.54.E11]
AUR83122.1	PDB header: dna binding protein Chain: A: PDB Molecule: protein lsr2; PDBTitle: crystal structure of the dimerization domain of lsr2 from2 mycobacterium tuberculosis in the p 1 21 1 space group	c4e1pA_.5.pdb	87005d6d53dd0a7f	5	0.265	30	99	138	1.73	PDB header: dna binding protein	Chain: A: PDB Molecule: protein lsr2;	PDBTitle: crystal structure of the dimerization domain of lsr2 from2 mycobacterium tuberculosis in the p 1 21 1 space group	.	AUR83122.1_hypothetical_protein_NVP1031O_140_[Vibrio_phage_1.031.O._10N.261.46.F8]
AUR83122.1	PDB header: dna binding protein Chain: A: PDB Molecule: protein lsr2; PDBTitle: crystal structure of the dimerization domain of lsr2 from2 mycobacterium tuberculosis in the p 31 2 1 space group	c4e1rA_.6.pdb	87005d6d53dd0a7f	6	0.262	30	99	138	2.04	PDB header: dna binding protein	Chain: A: PDB Molecule: protein lsr2;	PDBTitle: crystal structure of the dimerization domain of lsr2 from2 mycobacterium tuberculosis in the p 31 2 1 space group	.	AUR83122.1_hypothetical_protein_NVP1031O_140_[Vibrio_phage_1.031.O._10N.261.46.F8]
AUS00797.1	PDB header: dna binding protein Chain: A: PDB Molecule: sugar fermentation stimulation protein a; PDBTitle: the structure of escherichia coli sfsa	c4dapA_.20.pdb	af6c23d4693e2032	20	0.122	18	61	93	2.2000000000000002	PDB header: dna binding protein	Chain: A: PDB Molecule: sugar fermentation stimulation protein a;	PDBTitle: the structure of escherichia coli sfsa	.	AUS00797.1_hypothetical_protein_NVP1278O_62_[Vibrio_phage_1.278.O._10N.286.54.E8]
AUR95510.1	PDB header: dna binding protein Chain: B: PDB Molecule: immediate-early protein 2; PDBTitle: human herpesvirus 6a immediate early protein 2 c-terminal domain	c5wx8B_.3.pdb	e94e1ac2d4011974	3	0.233	22	20	46	2.5	PDB header: dna binding protein	Chain: B: PDB Molecule: immediate-early protein 2;	PDBTitle: human herpesvirus 6a immediate early protein 2 c-terminal domain	.	AUR95510.1_hypothetical_protein_NVP1208B_22_[Vibrio_phage_1.208.B._10N.222.52.A7]
AUR85538.1	PDB header: dna binding protein Chain: B: PDB Molecule: comz; PDBTitle: crystal structure of competence-associated pilin comz from thermus2 thermophilus	c6qviB_.5.pdb	7f12e6a8925fb532	5	0.229	21	30	86	2.72	PDB header: dna binding protein	Chain: B: PDB Molecule: comz;	PDBTitle: crystal structure of competence-associated pilin comz from thermus2 thermophilus	.	AUR85538.1_hypothetical_protein_NVP1076O_33_[Vibrio_phage_1.076.O._10N.286.51.B7]
AUR99414.1	PDB header: dna binding protein Chain: A: PDB Molecule: telomere repeats-binding bouquet formation protein 2; PDBTitle: crystal structure of human terb2 and terb1	c6j07A_.14.pdb	136e0c5758ab6072	14	0.127	37	136	154	3.3	PDB header: dna binding protein	Chain: A: PDB Molecule: telomere repeats-binding bouquet formation protein 2;	PDBTitle: crystal structure of human terb2 and terb1	.	AUR99414.1_hypothetical_protein_NVP1265O_35_[Vibrio_phage_1.265.O._10N.286.52.F6]
AUR90708.1	PDB header: dna binding protein Chain: D: PDB Molecule: centromere dna-binding protein complex cbf3 subunit c; PDBTitle: cryo-em structure of the core centromere binding factor 3 complex	c6fe8D_.10.pdb	24f1d6c5cfb740ed	10	0.243	27	389	485	3.7	PDB header: dna binding protein	Chain: D: PDB Molecule: centromere dna-binding protein complex cbf3 subunit c;	PDBTitle: cryo-em structure of the core centromere binding factor 3 complex	.	AUR90708.1_hypothetical_protein_NVP1149O_54_[Vibrio_phage_1.149.O._10N.286.55.A12]
AUR90708.1	PDB header: dna binding protein Chain: C: PDB Molecule: ctf13; PDBTitle: structure of the k. lactis cbf3 core	c6p7vC_.16.pdb	24f1d6c5cfb740ed	16	0.162	21	389	485	4	PDB header: dna binding protein	Chain: C: PDB Molecule: ctf13;	PDBTitle: structure of the k. lactis cbf3 core	.	AUR90708.1_hypothetical_protein_NVP1149O_54_[Vibrio_phage_1.149.O._10N.286.55.A12]
AUR90708.1	PDB header: dna binding protein Chain: C: PDB Molecule: ctf13; PDBTitle: structure of the k. lactis cbf3 core - ndc10 d1 complex	c6p7wC_.18.pdb	24f1d6c5cfb740ed	18	0.157	21	389	485	4.0999999999999996	PDB header: dna binding protein	Chain: C: PDB Molecule: ctf13;	PDBTitle: structure of the k. lactis cbf3 core - ndc10 d1 complex	.	AUR90708.1_hypothetical_protein_NVP1149O_54_[Vibrio_phage_1.149.O._10N.286.55.A12]
AUR92167.1	PDB header: dna binding protein Chain: A: PDB Molecule: protein (dna-repair protein xrcc1); PDBTitle: nmr solution structure of the single-strand break repair2 protein xrcc1-n-terminal domain	c1xnaA_.3.pdb	57181f29a5e2bd50	3	0.203	67	104	112	UNK	PDB header: dna binding protein	Chain: A: PDB Molecule: protein (dna-repair protein xrcc1);	PDBTitle: nmr solution structure of the single-strand break repair2 protein xrcc1-n-terminal domain	.	AUR92167.1_hypothetical_protein_NVP1170O_054_[Vibrio_phage_1.170.O._10N.261.52.C3]
AUR92167.1	PDB header: dna binding protein Chain: A: PDB Molecule: protein (dna-repair protein xrcc1); PDBTitle: nmr solution structure of the single-strand break repair2 protein xrcc1-n-terminal domain	d1xnta_.4.pdb	57181f29a5e2bd50	4	0.203	67	104	112	UNK	PDB header: dna binding protein	Chain: A: PDB Molecule: protein (dna-repair protein xrcc1);	PDBTitle: nmr solution structure of the single-strand break repair2 protein xrcc1-n-terminal domain	.	AUR92167.1_hypothetical_protein_NVP1170O_054_[Vibrio_phage_1.170.O._10N.261.52.C3]
AUR84053.1	PDB header: dna binding protein Chain: A: PDB Molecule: tar dna-binding protein 43; PDBTitle: solution structure of the n-terminal domain of tdp-43	c2n4pA_.3.pdb	b7972379a41f3df5	3	0.29	28	806	866	UNK	PDB header: dna binding protein	Chain: A: PDB Molecule: tar dna-binding protein 43;	PDBTitle: solution structure of the n-terminal domain of tdp-43	.	AUR84053.1_hypothetical_protein_NVP1047O_39_[Vibrio_phage_1.047.O._10N.286.55.F2]
AUR92167.1	PDB header: dna binding protein Chain: A: PDB Molecule: protein (dna-repair protein xrcc1); PDBTitle: nmr solution structure of the single-strand break repair2 protein xrcc1-n-terminal domain	c1xnaA_.3.pdb	e1dd2473f62c8fce	3	0.203	67	104	112	UNK	PDB header: dna binding protein	Chain: A: PDB Molecule: protein (dna-repair protein xrcc1);	PDBTitle: nmr solution structure of the single-strand break repair2 protein xrcc1-n-terminal domain	.	AUR92167.1_hypothetical_protein_NVP1170O_054_[Vibrio_phage_1.170.O._10N.261.52.C3]
AUR92167.1	PDB header: dna binding protein Chain: A: PDB Molecule: protein (dna-repair protein xrcc1); PDBTitle: nmr solution structure of the single-strand break repair2 protein xrcc1-n-terminal domain	d1xnta_.4.pdb	e1dd2473f62c8fce	4	0.203	67	104	112	UNK	PDB header: dna binding protein	Chain: A: PDB Molecule: protein (dna-repair protein xrcc1);	PDBTitle: nmr solution structure of the single-strand break repair2 protein xrcc1-n-terminal domain	.	AUR92167.1_hypothetical_protein_NVP1170O_054_[Vibrio_phage_1.170.O._10N.261.52.C3]
AUR92538.1	PDB header: dna binding protein, chaperone Chain: A: PDB Molecule: nucleophosmin; PDBTitle: nmr structure of npm1_c70	c2llhA_.17.pdb	9f2d582b5a11de8f	17	0.068	20	40	54	UNK	PDB header: dna binding protein, chaperone	Chain: A: PDB Molecule: nucleophosmin;	PDBTitle: nmr structure of npm1_c70	.	AUR92538.1_hypothetical_protein_NVP1173O_62_[Vibrio_phage_1.173.O._10N.261.55.A11]
AUS00192.1	PDB header: dna binding protein/dna Chain: C: PDB Molecule: cell cycle regulatory protein gcra; PDBTitle: caulobacter crescentus gcra dna-binding domain(dbd)in complex with2 unmethylated dsdna	c5z7iC_.14.pdb	d7a9654fd9f2cf02	14	0.244	44	434	449	1.6	PDB header: dna binding protein/dna	Chain: C: PDB Molecule: cell cycle regulatory protein gcra;	PDBTitle: caulobacter crescentus gcra dna-binding domain(dbd)in complex with2 unmethylated dsdna	.	AUS00192.1_hypothetical_protein_NVP1271B_85_[Vibrio_phage_1.271.B._10N.286.54.B4]
AUS00277.1	PDB header: dna binding protein/dna Chain: C: PDB Molecule: cell cycle regulatory protein gcra; PDBTitle: caulobacter crescentus gcra dna-binding domain(dbd)in complex with2 unmethylated dsdna	c5z7iC_.16.pdb	b6710868fedc7535	16	0.266	44	434	449	1.6	PDB header: dna binding protein/dna	Chain: C: PDB Molecule: cell cycle regulatory protein gcra;	PDBTitle: caulobacter crescentus gcra dna-binding domain(dbd)in complex with2 unmethylated dsdna	.	AUS00277.1_hypothetical_protein_NVP1272O_85_[Vibrio_phage_1.272.O._10N.286.54.C4]
AUR94638.1	PDB header: dna binding protein/dna Chain: C: PDB Molecule: cell cycle regulatory protein gcra; PDBTitle: caulobacter crescentus gcra dna-binding domain(dbd)in complex with2 unmethylated dsdna	c5z7iC_.16.pdb	158cec0195fa0ca0	16	0.257	44	434	449	1.6	PDB header: dna binding protein/dna	Chain: C: PDB Molecule: cell cycle regulatory protein gcra;	PDBTitle: caulobacter crescentus gcra dna-binding domain(dbd)in complex with2 unmethylated dsdna	.	AUR94638.1_hypothetical_protein_NVP1196O_85_[Vibrio_phage_1.196.O._10N.286.54.E12]
AUS01242.1	PDB header: dna binding protein/dna Chain: C: PDB Molecule: cell cycle regulatory protein gcra; PDBTitle: caulobacter crescentus gcra dna-binding domain(dbd)in complex with2 unmethylated dsdna	c5z7iC_.16.pdb	766bf08e0a095149	16	0.255	44	434	449	1.6	PDB header: dna binding protein/dna	Chain: C: PDB Molecule: cell cycle regulatory protein gcra;	PDBTitle: caulobacter crescentus gcra dna-binding domain(dbd)in complex with2 unmethylated dsdna	.	AUS01242.1_hypothetical_protein_NVP1283B_85_[Vibrio_phage_1.283.B._10N.286.55.A1]
AUR99593.1	PDB header: dna binding protein/dna Chain: C: PDB Molecule: cell cycle regulatory protein gcra; PDBTitle: caulobacter crescentus gcra dna-binding domain(dbd)in complex with2 unmethylated dsdna	c5z7iC_.16.pdb	50ae764c9955ecb8	16	0.271	44	434	449	1.6	PDB header: dna binding protein/dna	Chain: C: PDB Molecule: cell cycle regulatory protein gcra;	PDBTitle: caulobacter crescentus gcra dna-binding domain(dbd)in complex with2 unmethylated dsdna	.	AUR99593.1_hypothetical_protein_NVP1267O_85_[Vibrio_phage_1.267.O._10N.286.54.A1]
AUR92415.1	PDB header: dna binding protein/dna Chain: C: PDB Molecule: cell cycle regulatory protein gcra; PDBTitle: caulobacter crescentus gcra dna-binding domain(dbd)in complex with2 unmethylated dsdna	c5z7iC_.16.pdb	97791bbbf3488132	16	0.266	44	434	449	1.6	PDB header: dna binding protein/dna	Chain: C: PDB Molecule: cell cycle regulatory protein gcra;	PDBTitle: caulobacter crescentus gcra dna-binding domain(dbd)in complex with2 unmethylated dsdna	.	AUR92415.1_hypothetical_protein_NVP1171O_88_[Vibrio_phage_1.171.O._10N.261.52.F12]
AUR99851.1	PDB header: dna binding protein/dna Chain: C: PDB Molecule: cell cycle regulatory protein gcra; PDBTitle: caulobacter crescentus gcra dna-binding domain(dbd)in complex with2 unmethylated dsdna	c5z7iC_.16.pdb	93a6605daac573b6	16	0.266	44	434	449	1.6	PDB header: dna binding protein/dna	Chain: C: PDB Molecule: cell cycle regulatory protein gcra;	PDBTitle: caulobacter crescentus gcra dna-binding domain(dbd)in complex with2 unmethylated dsdna	.	AUR99851.1_hypothetical_protein_NVP1269O_88_[Vibrio_phage_1.269.O._10N.286.54.A6]
AUS01157.1	PDB header: dna binding protein/dna Chain: C: PDB Molecule: cell cycle regulatory protein gcra; PDBTitle: caulobacter crescentus gcra dna-binding domain(dbd)in complex with2 unmethylated dsdna	c5z7iC_.16.pdb	36c1c02a7a506998	16	0.255	44	434	449	1.6	PDB header: dna binding protein/dna	Chain: C: PDB Molecule: cell cycle regulatory protein gcra;	PDBTitle: caulobacter crescentus gcra dna-binding domain(dbd)in complex with2 unmethylated dsdna	.	AUS01157.1_hypothetical_protein_NVP1283A_85_[Vibrio_phage_1.283.A._10N.286.55.A1]
AUS00440.1	PDB header: dna binding protein/dna Chain: C: PDB Molecule: cell cycle regulatory protein gcra; PDBTitle: caulobacter crescentus gcra dna-binding domain(dbd)in complex with2 unmethylated dsdna	c5z7iC_.16.pdb	72137221119b0f23	16	0.266	44	434	449	1.6	PDB header: dna binding protein/dna	Chain: C: PDB Molecule: cell cycle regulatory protein gcra;	PDBTitle: caulobacter crescentus gcra dna-binding domain(dbd)in complex with2 unmethylated dsdna	.	AUS00440.1_hypothetical_protein_NVP1274O_85_[Vibrio_phage_1.274.O._10N.286.54.E1]
AUR94553.1	PDB header: dna binding protein/dna Chain: C: PDB Molecule: cell cycle regulatory protein gcra; PDBTitle: caulobacter crescentus gcra dna-binding domain(dbd)in complex with2 unmethylated dsdna	c5z7iC_.16.pdb	714e036465fabaa3	16	0.266	44	434	449	1.6	PDB header: dna binding protein/dna	Chain: C: PDB Molecule: cell cycle regulatory protein gcra;	PDBTitle: caulobacter crescentus gcra dna-binding domain(dbd)in complex with2 unmethylated dsdna	.	AUR94553.1_hypothetical_protein_NVP1195O_88_[Vibrio_phage_1.195.O._10N.286.54.C8]
AUS00902.1	PDB header: dna binding protein/dna Chain: C: PDB Molecule: cell cycle regulatory protein gcra; PDBTitle: caulobacter crescentus gcra dna-binding domain(dbd)in complex with2 unmethylated dsdna	c5z7iC_.16.pdb	70fc9587dff7b8df	16	0.266	44	434	449	1.6	PDB header: dna binding protein/dna	Chain: C: PDB Molecule: cell cycle regulatory protein gcra;	PDBTitle: caulobacter crescentus gcra dna-binding domain(dbd)in complex with2 unmethylated dsdna	.	AUS00902.1_hypothetical_protein_NVP1280O_85_[Vibrio_phage_1.280.O._10N.286.54.F6]
AUS00022.1	PDB header: dna binding protein/dna Chain: C: PDB Molecule: cell cycle regulatory protein gcra; PDBTitle: caulobacter crescentus gcra dna-binding domain(dbd)in complex with2 unmethylated dsdna	c5z7iC_.14.pdb	2ea59f6e4dddc0ea	14	0.251	44	434	449	1.6	PDB header: dna binding protein/dna	Chain: C: PDB Molecule: cell cycle regulatory protein gcra;	PDBTitle: caulobacter crescentus gcra dna-binding domain(dbd)in complex with2 unmethylated dsdna	.	AUS00022.1_hypothetical_protein_NVP1270B_85_[Vibrio_phage_1.270.B._10N.286.54.A8]
AUR99678.1	PDB header: dna binding protein/dna Chain: C: PDB Molecule: cell cycle regulatory protein gcra; PDBTitle: caulobacter crescentus gcra dna-binding domain(dbd)in complex with2 unmethylated dsdna	c5z7iC_.16.pdb	9f70d6d11d747d4e	16	0.267	44	434	449	1.6	PDB header: dna binding protein/dna	Chain: C: PDB Molecule: cell cycle regulatory protein gcra;	PDBTitle: caulobacter crescentus gcra dna-binding domain(dbd)in complex with2 unmethylated dsdna	.	AUR99678.1_hypothetical_protein_NVP1268A_85_[Vibrio_phage_1.268.A._10N.286.54.A11]
AUS00987.1	PDB header: dna binding protein/dna Chain: C: PDB Molecule: cell cycle regulatory protein gcra; PDBTitle: caulobacter crescentus gcra dna-binding domain(dbd)in complex with2 unmethylated dsdna	c5z7iC_.16.pdb	5593c17ef3dea8b5	16	0.266	44	434	449	1.6	PDB header: dna binding protein/dna	Chain: C: PDB Molecule: cell cycle regulatory protein gcra;	PDBTitle: caulobacter crescentus gcra dna-binding domain(dbd)in complex with2 unmethylated dsdna	.	AUS00987.1_hypothetical_protein_NVP1281O_85_[Vibrio_phage_1.281.O._10N.286.54.F7]
AUR99936.1	PDB header: dna binding protein/dna Chain: C: PDB Molecule: cell cycle regulatory protein gcra; PDBTitle: caulobacter crescentus gcra dna-binding domain(dbd)in complex with2 unmethylated dsdna	c5z7iC_.14.pdb	15f08fa888790405	14	0.26	44	434	449	1.6	PDB header: dna binding protein/dna	Chain: C: PDB Molecule: cell cycle regulatory protein gcra;	PDBTitle: caulobacter crescentus gcra dna-binding domain(dbd)in complex with2 unmethylated dsdna	.	AUR99936.1_hypothetical_protein_NVP1270A_85_[Vibrio_phage_1.270.A._10N.286.54.A8]
AUR99763.1	PDB header: dna binding protein/dna Chain: C: PDB Molecule: cell cycle regulatory protein gcra; PDBTitle: caulobacter crescentus gcra dna-binding domain(dbd)in complex with2 unmethylated dsdna	c5z7iC_.16.pdb	105bc8cd9cc2cbcc	16	0.266	44	434	449	1.6	PDB header: dna binding protein/dna	Chain: C: PDB Molecule: cell cycle regulatory protein gcra;	PDBTitle: caulobacter crescentus gcra dna-binding domain(dbd)in complex with2 unmethylated dsdna	.	AUR99763.1_hypothetical_protein_NVP1268B_85_[Vibrio_phage_1.268.B._10N.286.54.A11]
AUS01327.1	PDB header: dna binding protein/dna Chain: C: PDB Molecule: cell cycle regulatory protein gcra; PDBTitle: caulobacter crescentus gcra dna-binding domain(dbd)in complex with2 unmethylated dsdna	c5z7iC_.16.pdb	0210c9933777b4d3	16	0.255	44	434	449	1.6	PDB header: dna binding protein/dna	Chain: C: PDB Molecule: cell cycle regulatory protein gcra;	PDBTitle: caulobacter crescentus gcra dna-binding domain(dbd)in complex with2 unmethylated dsdna	.	AUS01327.1_hypothetical_protein_NVP1283C_85_[Vibrio_phage_1.283.C._10N.286.55.A1]
AUS01072.1	PDB header: dna binding protein/dna Chain: C: PDB Molecule: cell cycle regulatory protein gcra; PDBTitle: caulobacter crescentus gcra dna-binding domain(dbd)in complex with2 unmethylated dsdna	c5z7iC_.14.pdb	4f8fff552a046d2e	14	0.26	44	434	449	1.6	PDB header: dna binding protein/dna	Chain: C: PDB Molecule: cell cycle regulatory protein gcra;	PDBTitle: caulobacter crescentus gcra dna-binding domain(dbd)in complex with2 unmethylated dsdna	.	AUS01072.1_hypothetical_protein_NVP1282A_85_[Vibrio_phage_1.282.A._10N.286.54.F8]
AUS00735.1	PDB header: dna binding protein/dna Chain: C: PDB Molecule: cell cycle regulatory protein gcra; PDBTitle: caulobacter crescentus gcra dna-binding domain(dbd)in complex with2 unmethylated dsdna	c5z7iC_.14.pdb	d6b2f31e31086394	14	0.251	44	434	449	1.6	PDB header: dna binding protein/dna	Chain: C: PDB Molecule: cell cycle regulatory protein gcra;	PDBTitle: caulobacter crescentus gcra dna-binding domain(dbd)in complex with2 unmethylated dsdna	.	AUS00735.1_hypothetical_protein_NVP1277B_85_[Vibrio_phage_1.277.B._10N.286.54.E7]
AUR95105.1	PDB header: dna binding protein/dna Chain: C: PDB Molecule: cell cycle regulatory protein gcra; PDBTitle: caulobacter crescentus gcra dna-binding domain(dbd)in complex with2 unmethylated dsdna	c5z7iC_.16.pdb	7702e692a90b70fe	16	0.272	44	434	449	1.6	PDB header: dna binding protein/dna	Chain: C: PDB Molecule: cell cycle regulatory protein gcra;	PDBTitle: caulobacter crescentus gcra dna-binding domain(dbd)in complex with2 unmethylated dsdna	.	AUR95105.1_hypothetical_protein_NVP1200O_85_[Vibrio_phage_1.200.O._10N.286.55.E1]
AUR82783.1	PDB header: dna binding protein/dna Chain: C: PDB Molecule: cell cycle regulatory protein gcra; PDBTitle: caulobacter crescentus gcra dna-binding domain(dbd)in complex with2 unmethylated dsdna	c5z7iC_.16.pdb	83df5431bb63881e	16	0.272	44	434	449	1.6	PDB header: dna binding protein/dna	Chain: C: PDB Molecule: cell cycle regulatory protein gcra;	PDBTitle: caulobacter crescentus gcra dna-binding domain(dbd)in complex with2 unmethylated dsdna	.	AUR82783.1_hypothetical_protein_NVP1027O_85_[Vibrio_phage_1.027.O._10N.286.54.B8]
AUR94465.1	PDB header: dna binding protein/dna Chain: C: PDB Molecule: cell cycle regulatory protein gcra; PDBTitle: caulobacter crescentus gcra dna-binding domain(dbd)in complex with2 unmethylated dsdna	c5z7iC_.16.pdb	2b965acc7b9763ef	16	0.266	44	434	449	1.6	PDB header: dna binding protein/dna	Chain: C: PDB Molecule: cell cycle regulatory protein gcra;	PDBTitle: caulobacter crescentus gcra dna-binding domain(dbd)in complex with2 unmethylated dsdna	.	AUR94465.1_hypothetical_protein_NVP1194O_85_[Vibrio_phage_1.194.O._10N.286.54.B1]
AUS00650.1	PDB header: dna binding protein/dna Chain: C: PDB Molecule: cell cycle regulatory protein gcra; PDBTitle: caulobacter crescentus gcra dna-binding domain(dbd)in complex with2 unmethylated dsdna	c5z7iC_.15.pdb	40cb7691a3ebb9a2	15	0.245	44	434	449	1.6	PDB header: dna binding protein/dna	Chain: C: PDB Molecule: cell cycle regulatory protein gcra;	PDBTitle: caulobacter crescentus gcra dna-binding domain(dbd)in complex with2 unmethylated dsdna	.	AUS00650.1_hypothetical_protein_NVP1277A_85_[Vibrio_phage_1.277.A._10N.286.54.E7]
AUS00192.1	PDB header: dna binding protein/dna Chain: A: PDB Molecule: lin-12 and glp-1 phenotype protein 1, isoform a; PDBTitle: csl (lag-1) bound to dna with lin-12 ram peptide, p212121	d3brda3.6.pdb	d7a9654fd9f2cf02	6	0.552	25	726	826	2.21	PDB header: dna binding protein/dna	Chain: A: PDB Molecule: lin-12 and glp-1 phenotype protein 1, isoform a;	PDBTitle: csl (lag-1) bound to dna with lin-12 ram peptide, p212121	.	AUS00192.1_hypothetical_protein_NVP1271B_85_[Vibrio_phage_1.271.B._10N.286.54.B4]
AUS00277.1	PDB header: dna binding protein/dna Chain: A: PDB Molecule: lin-12 and glp-1 phenotype protein 1, isoform a; PDBTitle: csl (lag-1) bound to dna with lin-12 ram peptide, p212121	d3brda3.15.pdb	b6710868fedc7535	15	0.273	25	726	826	2.21	PDB header: dna binding protein/dna	Chain: A: PDB Molecule: lin-12 and glp-1 phenotype protein 1, isoform a;	PDBTitle: csl (lag-1) bound to dna with lin-12 ram peptide, p212121	.	AUS00277.1_hypothetical_protein_NVP1272O_85_[Vibrio_phage_1.272.O._10N.286.54.C4]
AUR94638.1	PDB header: dna binding protein/dna Chain: A: PDB Molecule: lin-12 and glp-1 phenotype protein 1, isoform a; PDBTitle: csl (lag-1) bound to dna with lin-12 ram peptide, p212121	d3brda3.15.pdb	158cec0195fa0ca0	15	0.263	25	726	826	2.21	PDB header: dna binding protein/dna	Chain: A: PDB Molecule: lin-12 and glp-1 phenotype protein 1, isoform a;	PDBTitle: csl (lag-1) bound to dna with lin-12 ram peptide, p212121	.	AUR94638.1_hypothetical_protein_NVP1196O_85_[Vibrio_phage_1.196.O._10N.286.54.E12]
AUS01242.1	PDB header: dna binding protein/dna Chain: A: PDB Molecule: lin-12 and glp-1 phenotype protein 1, isoform a; PDBTitle: csl (lag-1) bound to dna with lin-12 ram peptide, p212121	d3brda3.15.pdb	766bf08e0a095149	15	0.258	25	726	826	2.21	PDB header: dna binding protein/dna	Chain: A: PDB Molecule: lin-12 and glp-1 phenotype protein 1, isoform a;	PDBTitle: csl (lag-1) bound to dna with lin-12 ram peptide, p212121	.	AUS01242.1_hypothetical_protein_NVP1283B_85_[Vibrio_phage_1.283.B._10N.286.55.A1]
AUR99593.1	PDB header: dna binding protein/dna Chain: A: PDB Molecule: lin-12 and glp-1 phenotype protein 1, isoform a; PDBTitle: csl (lag-1) bound to dna with lin-12 ram peptide, p212121	d3brda3.15.pdb	50ae764c9955ecb8	15	0.276	25	726	826	2.21	PDB header: dna binding protein/dna	Chain: A: PDB Molecule: lin-12 and glp-1 phenotype protein 1, isoform a;	PDBTitle: csl (lag-1) bound to dna with lin-12 ram peptide, p212121	.	AUR99593.1_hypothetical_protein_NVP1267O_85_[Vibrio_phage_1.267.O._10N.286.54.A1]
AUR92415.1	PDB header: dna binding protein/dna Chain: A: PDB Molecule: lin-12 and glp-1 phenotype protein 1, isoform a; PDBTitle: csl (lag-1) bound to dna with lin-12 ram peptide, p212121	d3brda3.15.pdb	97791bbbf3488132	15	0.273	25	726	826	2.21	PDB header: dna binding protein/dna	Chain: A: PDB Molecule: lin-12 and glp-1 phenotype protein 1, isoform a;	PDBTitle: csl (lag-1) bound to dna with lin-12 ram peptide, p212121	.	AUR92415.1_hypothetical_protein_NVP1171O_88_[Vibrio_phage_1.171.O._10N.261.52.F12]
AUR99851.1	PDB header: dna binding protein/dna Chain: A: PDB Molecule: lin-12 and glp-1 phenotype protein 1, isoform a; PDBTitle: csl (lag-1) bound to dna with lin-12 ram peptide, p212121	d3brda3.15.pdb	93a6605daac573b6	15	0.273	25	726	826	2.21	PDB header: dna binding protein/dna	Chain: A: PDB Molecule: lin-12 and glp-1 phenotype protein 1, isoform a;	PDBTitle: csl (lag-1) bound to dna with lin-12 ram peptide, p212121	.	AUR99851.1_hypothetical_protein_NVP1269O_88_[Vibrio_phage_1.269.O._10N.286.54.A6]
AUS01157.1	PDB header: dna binding protein/dna Chain: A: PDB Molecule: lin-12 and glp-1 phenotype protein 1, isoform a; PDBTitle: csl (lag-1) bound to dna with lin-12 ram peptide, p212121	d3brda3.15.pdb	36c1c02a7a506998	15	0.258	25	726	826	2.21	PDB header: dna binding protein/dna	Chain: A: PDB Molecule: lin-12 and glp-1 phenotype protein 1, isoform a;	PDBTitle: csl (lag-1) bound to dna with lin-12 ram peptide, p212121	.	AUS01157.1_hypothetical_protein_NVP1283A_85_[Vibrio_phage_1.283.A._10N.286.55.A1]
AUS00440.1	PDB header: dna binding protein/dna Chain: A: PDB Molecule: lin-12 and glp-1 phenotype protein 1, isoform a; PDBTitle: csl (lag-1) bound to dna with lin-12 ram peptide, p212121	d3brda3.15.pdb	72137221119b0f23	15	0.273	25	726	826	2.21	PDB header: dna binding protein/dna	Chain: A: PDB Molecule: lin-12 and glp-1 phenotype protein 1, isoform a;	PDBTitle: csl (lag-1) bound to dna with lin-12 ram peptide, p212121	.	AUS00440.1_hypothetical_protein_NVP1274O_85_[Vibrio_phage_1.274.O._10N.286.54.E1]
AUR94553.1	PDB header: dna binding protein/dna Chain: A: PDB Molecule: lin-12 and glp-1 phenotype protein 1, isoform a; PDBTitle: csl (lag-1) bound to dna with lin-12 ram peptide, p212121	d3brda3.15.pdb	714e036465fabaa3	15	0.273	25	726	826	2.21	PDB header: dna binding protein/dna	Chain: A: PDB Molecule: lin-12 and glp-1 phenotype protein 1, isoform a;	PDBTitle: csl (lag-1) bound to dna with lin-12 ram peptide, p212121	.	AUR94553.1_hypothetical_protein_NVP1195O_88_[Vibrio_phage_1.195.O._10N.286.54.C8]
AUS00902.1	PDB header: dna binding protein/dna Chain: A: PDB Molecule: lin-12 and glp-1 phenotype protein 1, isoform a; PDBTitle: csl (lag-1) bound to dna with lin-12 ram peptide, p212121	d3brda3.15.pdb	70fc9587dff7b8df	15	0.273	25	726	826	2.21	PDB header: dna binding protein/dna	Chain: A: PDB Molecule: lin-12 and glp-1 phenotype protein 1, isoform a;	PDBTitle: csl (lag-1) bound to dna with lin-12 ram peptide, p212121	.	AUS00902.1_hypothetical_protein_NVP1280O_85_[Vibrio_phage_1.280.O._10N.286.54.F6]
AUS00022.1	PDB header: dna binding protein/dna Chain: A: PDB Molecule: lin-12 and glp-1 phenotype protein 1, isoform a; PDBTitle: csl (lag-1) bound to dna with lin-12 ram peptide, p212121	d3brda3.6.pdb	2ea59f6e4dddc0ea	6	0.564	25	726	826	2.21	PDB header: dna binding protein/dna	Chain: A: PDB Molecule: lin-12 and glp-1 phenotype protein 1, isoform a;	PDBTitle: csl (lag-1) bound to dna with lin-12 ram peptide, p212121	.	AUS00022.1_hypothetical_protein_NVP1270B_85_[Vibrio_phage_1.270.B._10N.286.54.A8]
AUR99678.1	PDB header: dna binding protein/dna Chain: A: PDB Molecule: lin-12 and glp-1 phenotype protein 1, isoform a; PDBTitle: csl (lag-1) bound to dna with lin-12 ram peptide, p212121	d3brda3.15.pdb	9f70d6d11d747d4e	15	0.268	25	726	826	2.21	PDB header: dna binding protein/dna	Chain: A: PDB Molecule: lin-12 and glp-1 phenotype protein 1, isoform a;	PDBTitle: csl (lag-1) bound to dna with lin-12 ram peptide, p212121	.	AUR99678.1_hypothetical_protein_NVP1268A_85_[Vibrio_phage_1.268.A._10N.286.54.A11]
AUS00987.1	PDB header: dna binding protein/dna Chain: A: PDB Molecule: lin-12 and glp-1 phenotype protein 1, isoform a; PDBTitle: csl (lag-1) bound to dna with lin-12 ram peptide, p212121	d3brda3.15.pdb	5593c17ef3dea8b5	15	0.273	25	726	826	2.21	PDB header: dna binding protein/dna	Chain: A: PDB Molecule: lin-12 and glp-1 phenotype protein 1, isoform a;	PDBTitle: csl (lag-1) bound to dna with lin-12 ram peptide, p212121	.	AUS00987.1_hypothetical_protein_NVP1281O_85_[Vibrio_phage_1.281.O._10N.286.54.F7]
AUR99936.1	PDB header: dna binding protein/dna Chain: A: PDB Molecule: lin-12 and glp-1 phenotype protein 1, isoform a; PDBTitle: csl (lag-1) bound to dna with lin-12 ram peptide, p212121	d3brda3.6.pdb	15f08fa888790405	6	0.574	25	726	826	2.21	PDB header: dna binding protein/dna	Chain: A: PDB Molecule: lin-12 and glp-1 phenotype protein 1, isoform a;	PDBTitle: csl (lag-1) bound to dna with lin-12 ram peptide, p212121	.	AUR99936.1_hypothetical_protein_NVP1270A_85_[Vibrio_phage_1.270.A._10N.286.54.A8]
AUR99763.1	PDB header: dna binding protein/dna Chain: A: PDB Molecule: lin-12 and glp-1 phenotype protein 1, isoform a; PDBTitle: csl (lag-1) bound to dna with lin-12 ram peptide, p212121	d3brda3.15.pdb	105bc8cd9cc2cbcc	15	0.273	25	726	826	2.21	PDB header: dna binding protein/dna	Chain: A: PDB Molecule: lin-12 and glp-1 phenotype protein 1, isoform a;	PDBTitle: csl (lag-1) bound to dna with lin-12 ram peptide, p212121	.	AUR99763.1_hypothetical_protein_NVP1268B_85_[Vibrio_phage_1.268.B._10N.286.54.A11]
AUS01327.1	PDB header: dna binding protein/dna Chain: A: PDB Molecule: lin-12 and glp-1 phenotype protein 1, isoform a; PDBTitle: csl (lag-1) bound to dna with lin-12 ram peptide, p212121	d3brda3.15.pdb	0210c9933777b4d3	15	0.258	25	726	826	2.21	PDB header: dna binding protein/dna	Chain: A: PDB Molecule: lin-12 and glp-1 phenotype protein 1, isoform a;	PDBTitle: csl (lag-1) bound to dna with lin-12 ram peptide, p212121	.	AUS01327.1_hypothetical_protein_NVP1283C_85_[Vibrio_phage_1.283.C._10N.286.55.A1]
AUS01072.1	PDB header: dna binding protein/dna Chain: A: PDB Molecule: lin-12 and glp-1 phenotype protein 1, isoform a; PDBTitle: csl (lag-1) bound to dna with lin-12 ram peptide, p212121	d3brda3.6.pdb	4f8fff552a046d2e	6	0.574	25	726	826	2.21	PDB header: dna binding protein/dna	Chain: A: PDB Molecule: lin-12 and glp-1 phenotype protein 1, isoform a;	PDBTitle: csl (lag-1) bound to dna with lin-12 ram peptide, p212121	.	AUS01072.1_hypothetical_protein_NVP1282A_85_[Vibrio_phage_1.282.A._10N.286.54.F8]
AUS00735.1	PDB header: dna binding protein/dna Chain: A: PDB Molecule: lin-12 and glp-1 phenotype protein 1, isoform a; PDBTitle: csl (lag-1) bound to dna with lin-12 ram peptide, p212121	d3brda3.6.pdb	d6b2f31e31086394	6	0.564	25	726	826	2.21	PDB header: dna binding protein/dna	Chain: A: PDB Molecule: lin-12 and glp-1 phenotype protein 1, isoform a;	PDBTitle: csl (lag-1) bound to dna with lin-12 ram peptide, p212121	.	AUS00735.1_hypothetical_protein_NVP1277B_85_[Vibrio_phage_1.277.B._10N.286.54.E7]
AUR95105.1	PDB header: dna binding protein/dna Chain: A: PDB Molecule: lin-12 and glp-1 phenotype protein 1, isoform a; PDBTitle: csl (lag-1) bound to dna with lin-12 ram peptide, p212121	d3brda3.15.pdb	7702e692a90b70fe	15	0.28	25	726	826	2.21	PDB header: dna binding protein/dna	Chain: A: PDB Molecule: lin-12 and glp-1 phenotype protein 1, isoform a;	PDBTitle: csl (lag-1) bound to dna with lin-12 ram peptide, p212121	.	AUR95105.1_hypothetical_protein_NVP1200O_85_[Vibrio_phage_1.200.O._10N.286.55.E1]
AUR82783.1	PDB header: dna binding protein/dna Chain: A: PDB Molecule: lin-12 and glp-1 phenotype protein 1, isoform a; PDBTitle: csl (lag-1) bound to dna with lin-12 ram peptide, p212121	d3brda3.15.pdb	83df5431bb63881e	15	0.28	25	726	826	2.21	PDB header: dna binding protein/dna	Chain: A: PDB Molecule: lin-12 and glp-1 phenotype protein 1, isoform a;	PDBTitle: csl (lag-1) bound to dna with lin-12 ram peptide, p212121	.	AUR82783.1_hypothetical_protein_NVP1027O_85_[Vibrio_phage_1.027.O._10N.286.54.B8]
AUR94465.1	PDB header: dna binding protein/dna Chain: A: PDB Molecule: lin-12 and glp-1 phenotype protein 1, isoform a; PDBTitle: csl (lag-1) bound to dna with lin-12 ram peptide, p212121	d3brda3.15.pdb	2b965acc7b9763ef	15	0.273	25	726	826	2.21	PDB header: dna binding protein/dna	Chain: A: PDB Molecule: lin-12 and glp-1 phenotype protein 1, isoform a;	PDBTitle: csl (lag-1) bound to dna with lin-12 ram peptide, p212121	.	AUR94465.1_hypothetical_protein_NVP1194O_85_[Vibrio_phage_1.194.O._10N.286.54.B1]
AUR88445.1	PDB header: dna binding protein/dna Chain: A: PDB Molecule: lin-12 and glp-1 phenotype protein 1, isoform a; PDBTitle: csl (lag-1) bound to dna with lin-12 ram peptide, p212121	d3brda3.8.pdb	416ba2670a448cbd	8	0.561	25	727	827	2.21	PDB header: dna binding protein/dna	Chain: A: PDB Molecule: lin-12 and glp-1 phenotype protein 1, isoform a;	PDBTitle: csl (lag-1) bound to dna with lin-12 ram peptide, p212121	.	AUR88445.1_hypothetical_protein_NVP1113A_44_[Vibrio_phage_1.113.A._10N.286.51.E7]
AUS00650.1	PDB header: dna binding protein/dna Chain: A: PDB Molecule: lin-12 and glp-1 phenotype protein 1, isoform a; PDBTitle: csl (lag-1) bound to dna with lin-12 ram peptide, p212121	d3brda3.7.pdb	40cb7691a3ebb9a2	7	0.558	25	726	826	2.21	PDB header: dna binding protein/dna	Chain: A: PDB Molecule: lin-12 and glp-1 phenotype protein 1, isoform a;	PDBTitle: csl (lag-1) bound to dna with lin-12 ram peptide, p212121	.	AUS00650.1_hypothetical_protein_NVP1277A_85_[Vibrio_phage_1.277.A._10N.286.54.E7]
AUR95510.1	PDB header: dna binding protein/dna Chain: A: PDB Molecule: interferon-inducible protein aim2; PDBTitle: structure of murine dna binding protein bound with ds dna	c4jbmA_.2.pdb	e94e1ac2d4011974	2	0.308	28	60	91	2.2200000000000002	PDB header: dna binding protein/dna	Chain: A: PDB Molecule: interferon-inducible protein aim2;	PDBTitle: structure of murine dna binding protein bound with ds dna	.	AUR95510.1_hypothetical_protein_NVP1208B_22_[Vibrio_phage_1.208.B._10N.222.52.A7]
AUR86389.1	PDB header: dna binding protein/dna Chain: A: PDB Molecule: interferon-activable protein 202; PDBTitle: molecular basis for abrogation of activation of pro-inflammatory2 cytokines	c4jbkA_.18.pdb	993eb29b135b2b93	18	0.165	21	644	686	2.96	PDB header: dna binding protein/dna	Chain: A: PDB Molecule: interferon-activable protein 202;	PDBTitle: molecular basis for abrogation of activation of pro-inflammatory2 cytokines	.	AUR86389.1_hypothetical_protein_NVP1084O_182_[Vibrio_phage_1.084.O._10N.261.49.F5]
AUR96936.1	PDB header: dna binding protein/protein binding Chain: A: PDB Molecule: dna repair protein xrcc4; PDBTitle: crystal structure of human xlf-xrcc4 complex	c3sr2A_.17.pdb	7eda3e3728ac01b1	17	0.13	33	105	135	3.97	PDB header: dna binding protein/protein binding	Chain: A: PDB Molecule: dna repair protein xrcc4;	PDBTitle: crystal structure of human xlf-xrcc4 complex	.	AUR96936.1_hypothetical_protein_NVP1235O_03_[Vibrio_phage_1.235.O._10N.261.52.B2]
AUR98527.1	PDB header: dna binding protein/protein binding Chain: A: PDB Molecule: dna repair protein xrcc4; PDBTitle: crystal structure of human xlf-xrcc4 complex	c3sr2A_.17.pdb	53889fe552733c0f	17	0.13	33	105	135	3.97	PDB header: dna binding protein/protein binding	Chain: A: PDB Molecule: dna repair protein xrcc4;	PDBTitle: crystal structure of human xlf-xrcc4 complex	.	AUR98527.1_hypothetical_protein_NVP1253O_03_[Vibrio_phage_1.253.O._10N.286.45.B12]
AUR96936.1	PDB header: dna binding protein/protein binding Chain: G: PDB Molecule: dna repair protein xrcc4; PDBTitle: crystal structure of xrcc4/xlf-cernunnos complex	c3q4fG_.7.pdb	7eda3e3728ac01b1	7	0.311	32	105	139	5.5	PDB header: dna binding protein/protein binding	Chain: G: PDB Molecule: dna repair protein xrcc4;	PDBTitle: crystal structure of xrcc4/xlf-cernunnos complex	.	AUR96936.1_hypothetical_protein_NVP1235O_03_[Vibrio_phage_1.235.O._10N.261.52.B2]
AUR98527.1	PDB header: dna binding protein/protein binding Chain: G: PDB Molecule: dna repair protein xrcc4; PDBTitle: crystal structure of xrcc4/xlf-cernunnos complex	c3q4fG_.7.pdb	53889fe552733c0f	7	0.311	32	105	139	5.5	PDB header: dna binding protein/protein binding	Chain: G: PDB Molecule: dna repair protein xrcc4;	PDBTitle: crystal structure of xrcc4/xlf-cernunnos complex	.	AUR98527.1_hypothetical_protein_NVP1253O_03_[Vibrio_phage_1.253.O._10N.286.45.B12]
AUR87843.1	PDB header: dna-binding regulatory protein Chain: A: PDB Molecule: met repressor; PDBTitle: three dimensional crystal structures of e. coli met repressor with and2 without corepressor	d1cmca_.6.pdb	74d3c239fec2de68	6	0.24	64	479	489	1.8	PDB header: dna-binding regulatory protein	Chain: A: PDB Molecule: met repressor;	PDBTitle: three dimensional crystal structures of e. coli met repressor with and2 without corepressor	.	AUR87843.1_hypothetical_protein_NVP1104O_93,_partial_[Vibrio_phage_1.104.O._10N.286.49.A12]
AUR96936.1	PDB header: electron transport Chain: H: PDB Molecule: methylamine dehydrogenase (heavy subunit); PDBTitle: crystal structure of an electron-transfer complex between2 methylamine dehydrogenase and amicyanin	d1mdah_.20.pdb	7eda3e3728ac01b1	20	0.113	12	493	537	2.5	PDB header: electron transport	Chain: H: PDB Molecule: methylamine dehydrogenase (heavy subunit);	PDBTitle: crystal structure of an electron-transfer complex between2 methylamine dehydrogenase and amicyanin	.	AUR96936.1_hypothetical_protein_NVP1235O_03_[Vibrio_phage_1.235.O._10N.261.52.B2]
AUR98527.1	PDB header: electron transport Chain: H: PDB Molecule: methylamine dehydrogenase (heavy subunit); PDBTitle: crystal structure of an electron-transfer complex between2 methylamine dehydrogenase and amicyanin	d1mdah_.20.pdb	53889fe552733c0f	20	0.113	12	493	537	2.5	PDB header: electron transport	Chain: H: PDB Molecule: methylamine dehydrogenase (heavy subunit);	PDBTitle: crystal structure of an electron-transfer complex between2 methylamine dehydrogenase and amicyanin	.	AUR98527.1_hypothetical_protein_NVP1253O_03_[Vibrio_phage_1.253.O._10N.286.45.B12]
AUR84053.1	PDB header: electron transport Chain: A: PDB Molecule: flavodoxin; PDBTitle: apo_yqca	c2m6rA_.16.pdb	b7972379a41f3df5	16	0.172	36	670	683	UNK	PDB header: electron transport	Chain: A: PDB Molecule: flavodoxin;	PDBTitle: apo_yqca	.	AUR84053.1_hypothetical_protein_NVP1047O_39_[Vibrio_phage_1.047.O._10N.286.55.F2]
AUS01547.1	PDB header: electron transport(flavocytochrome) Chain: A: PDB Molecule: flavocytochrome c sulfide dehydrogenase (flavin- PDBTitle: the structure of flavocytochrome c sulfide dehydrogenase2 from a purple phototrophic bacterium chromatium vinosum at3 2.5 angstroms resolution	d1fcda3.17.pdb	d83f5c9924f8c6dc	17	0.099	14	123	136	2.5299999999999998	PDB header: electron transport(flavocytochrome)	Chain: A: PDB Molecule: flavocytochrome c sulfide dehydrogenase (flavin-	PDBTitle: the structure of flavocytochrome c sulfide dehydrogenase2 from a purple phototrophic bacterium chromatium vinosum at3 2.5 angstroms resolution	.	AUS01547.1_hypothetical_protein_NVP1286O_56_[Vibrio_phage_1.286.O._10N.286.55.C4]
AUR97679.1	PDB header: electron transport(flavocytochrome) Chain: A: PDB Molecule: flavocytochrome c sulfide dehydrogenase (flavin- PDBTitle: the structure of flavocytochrome c sulfide dehydrogenase2 from a purple phototrophic bacterium chromatium vinosum at3 2.5 angstroms resolution	d1fcda3.19.pdb	8d3e4c537c8f2c97	19	0.086	14	123	136	2.5299999999999998	PDB header: electron transport(flavocytochrome)	Chain: A: PDB Molecule: flavocytochrome c sulfide dehydrogenase (flavin-	PDBTitle: the structure of flavocytochrome c sulfide dehydrogenase2 from a purple phototrophic bacterium chromatium vinosum at3 2.5 angstroms resolution	.	AUR97679.1_hypothetical_protein_NVP1243O_56_[Vibrio_phage_1.243.O._10N.261.54.B5]
AUR95511.1	PDB header: electron transport(flavocytochrome) Chain: A: PDB Molecule: flavocytochrome c sulfide dehydrogenase (flavin- PDBTitle: the structure of flavocytochrome c sulfide dehydrogenase2 from a purple phototrophic bacterium chromatium vinosum at3 2.5 angstroms resolution	d1fcda3.1.pdb	917bc2fa7ea27588	1	0.2	30	102	128	2.5299999999999998	PDB header: electron transport(flavocytochrome)	Chain: A: PDB Molecule: flavocytochrome c sulfide dehydrogenase (flavin-	PDBTitle: the structure of flavocytochrome c sulfide dehydrogenase2 from a purple phototrophic bacterium chromatium vinosum at3 2.5 angstroms resolution	.	AUR95511.1_hypothetical_protein_NVP1208B_23_[Vibrio_phage_1.208.B._10N.222.52.A7]
AUS01365.1	PDB header: endocytosis Chain: A: PDB Molecule: clathrin heavy chain; PDBTitle: clathrin terminal domain complexed with tlpwdlwtt	d1utca2.12.pdb	82547b895ef55f7f	12	0.147	27	481	529	2.2999999999999998	PDB header: endocytosis	Chain: A: PDB Molecule: clathrin heavy chain;	PDBTitle: clathrin terminal domain complexed with tlpwdlwtt	.	AUS01365.1_hypothetical_protein_NVP1284A_38_[Vibrio_phage_1.284.A._10N.286.55.A5]
AUS01681.1	PDB header: endocytosis Chain: A: PDB Molecule: clathrin heavy chain; PDBTitle: clathrin terminal domain complexed with tlpwdlwtt	d1utca2.11.pdb	14f7b33b5efe360a	11	0.16	27	481	529	2.2999999999999998	PDB header: endocytosis	Chain: A: PDB Molecule: clathrin heavy chain;	PDBTitle: clathrin terminal domain complexed with tlpwdlwtt	.	AUS01681.1_hypothetical_protein_NVP1289A_37_[Vibrio_phage_1.289.A._10N.286.55.E8]
AUS01611.1	PDB header: endocytosis Chain: A: PDB Molecule: clathrin heavy chain; PDBTitle: clathrin terminal domain complexed with tlpwdlwtt	d1utca2.11.pdb	dc89c2f41dbdaf46	11	0.15	27	481	529	2.2999999999999998	PDB header: endocytosis	Chain: A: PDB Molecule: clathrin heavy chain;	PDBTitle: clathrin terminal domain complexed with tlpwdlwtt	.	AUS01611.1_hypothetical_protein_NVP1287O_38_[Vibrio_phage_1.287.O._10N.286.55.C7]
AUR87843.1	PDB header: endocytosis/exocytosis Chain: C: PDB Molecule: exocyst complex component sec5; PDBTitle: crystal structure of the rala-gppnhp-sec5 ral-binding2 domain complex	d1uadc_.20.pdb	74d3c239fec2de68	20	0.099	20	330	395	2.1	PDB header: endocytosis/exocytosis	Chain: C: PDB Molecule: exocyst complex component sec5;	PDBTitle: crystal structure of the rala-gppnhp-sec5 ral-binding2 domain complex	.	AUR87843.1_hypothetical_protein_NVP1104O_93,_partial_[Vibrio_phage_1.104.O._10N.286.49.A12]
AUR98893.1	PDB header: exocytosis Chain: A: PDB Molecule: exocyst complex component sec3; PDBTitle: structure of the membrane-binding domain of the sec3 subunit2 of the exocyst complex	c3hieA_.19.pdb	68e35652a8d41afd	19	0.081	16	3	80	2	PDB header: exocytosis	Chain: A: PDB Molecule: exocyst complex component sec3;	PDBTitle: structure of the membrane-binding domain of the sec3 subunit2 of the exocyst complex	.	AUR98893.1_hypothetical_protein_NVP1256O_54_[Vibrio_phage_1.256.O._10N.286.45.F8]
AUR93292.1	PDB header: exocytosis Chain: A: PDB Molecule: exocyst complex component sec3; PDBTitle: structure of the membrane-binding domain of the sec3 subunit2 of the exocyst complex	c3hieA_.20.pdb	0cb5c770909928b3	20	0.08	16	3	80	2	PDB header: exocytosis	Chain: A: PDB Molecule: exocyst complex component sec3;	PDBTitle: structure of the membrane-binding domain of the sec3 subunit2 of the exocyst complex	.	AUR93292.1_hypothetical_protein_NVP1186O_57_[Vibrio_phage_1.186.O._10N.286.49.E3]
AUR90711.1	PDB header: exocytosis Chain: A: PDB Molecule: exocyst complex component sec3; PDBTitle: structure of the membrane-binding domain of the sec3 subunit2 of the exocyst complex	c3hieA_.20.pdb	538565dfc715114b	20	0.08	16	3	80	2	PDB header: exocytosis	Chain: A: PDB Molecule: exocyst complex component sec3;	PDBTitle: structure of the membrane-binding domain of the sec3 subunit2 of the exocyst complex	.	AUR90711.1_hypothetical_protein_NVP1149O_57_[Vibrio_phage_1.149.O._10N.286.55.A12]
AUR83122.1	PDB header: fluorescent protein Chain: B: PDB Molecule: gfp-like photoswitchable fluorescent protein; PDBTitle: photoswitchable red fluorescent protein psrfp, off-state	c3cfhB_.12.pdb	87005d6d53dd0a7f	12	0.183	26	141	220	1.75	PDB header: fluorescent protein	Chain: B: PDB Molecule: gfp-like photoswitchable fluorescent protein;	PDBTitle: photoswitchable red fluorescent protein psrfp, off-state	.	AUR83122.1_hypothetical_protein_NVP1031O_140_[Vibrio_phage_1.031.O._10N.261.46.F8]
AUR83840.1	PDB header: formin binding protein Chain: A: PDB Molecule: ww domain-binding protein 4; PDBTitle: solution structure of the tandem ww domains of fbp21	c2jxwA_.17.pdb	3ed8d49a97dce438	17	0.225	24	92	112	UNK	PDB header: formin binding protein	Chain: A: PDB Molecule: ww domain-binding protein 4;	PDBTitle: solution structure of the tandem ww domains of fbp21	.	AUR83840.1_immunoglobulin-like_domain_protein_[Vibrio_phage_1.042.O._10N.286.45.B8]
AUR96398.1	PDB header: formyltransferase Chain: A: PDB Molecule: formylmethanofuran\:tetrahydromethanopterin PDBTitle: formylmethanofuran:tetrahydromethanopterin2 formyltransferase from methanopyrus kandleri	d1ftra1.18.pdb	09fbe3f333127c52	18	0.223	26	20	77	1.7	PDB header: formyltransferase	Chain: A: PDB Molecule: formylmethanofuran\:tetrahydromethanopterin	PDBTitle: formylmethanofuran:tetrahydromethanopterin2 formyltransferase from methanopyrus kandleri	.	AUR96398.1_coil_containing_protein_[Vibrio_phage_1.224.A._10N.261.48.B1]
AUS00797.1	PDB header: gene regulating protein; PDB COMPND:cro repressor	d4croa_.12.pdb	af6c23d4693e2032	12	0.172	48	242	270	UNK	PDB header: gene regulating protein; PDB COMPND:cro repressor	#N/A	#N/A	.	AUS00797.1_hypothetical_protein_NVP1278O_62_[Vibrio_phage_1.278.O._10N.286.54.E8]
AUR90708.1	PDB header: gene regulation Chain: A: PDB Molecule: non-ltr retrotransposon r1bmks orf2 protein; PDBTitle: crystal structure of r1bm endonuclease domain	c2ei9A_.17.pdb	24f1d6c5cfb740ed	17	0.159	50	371	395	2	PDB header: gene regulation	Chain: A: PDB Molecule: non-ltr retrotransposon r1bmks orf2 protein;	PDBTitle: crystal structure of r1bm endonuclease domain	.	AUR90708.1_hypothetical_protein_NVP1149O_54_[Vibrio_phage_1.149.O._10N.286.55.A12]
AUR83622.1	PDB header: gene regulation Chain: B: PDB Molecule: nucleoside diphosphate-linked moiety x motif 6; PDBTitle: crystal structure of the n-terminal domain of human nudt6	c3fxtB_.5.pdb	6dce83d10562c191	5	0.168	29	37	57	2.2999999999999998	PDB header: gene regulation	Chain: B: PDB Molecule: nucleoside diphosphate-linked moiety x motif 6;	PDBTitle: crystal structure of the n-terminal domain of human nudt6	.	AUR83622.1_hypothetical_protein_NVP1038O_12_[Vibrio_phage_1.038.O._10N.286.51.C2]
AUR81889.1	PDB header: gene regulation Chain: B: PDB Molecule: nucleoside diphosphate-linked moiety x motif 6; PDBTitle: crystal structure of the n-terminal domain of human nudt6	c3fxtB_.7.pdb	32436b5ee29d7507	7	0.168	29	37	57	2.2999999999999998	PDB header: gene regulation	Chain: B: PDB Molecule: nucleoside diphosphate-linked moiety x motif 6;	PDBTitle: crystal structure of the n-terminal domain of human nudt6	.	AUR81889.1_hypothetical_protein_NVP1016O_09_[Vibrio_phage_1.016.O._10N.286.46.A11]
AUR85239.1	PDB header: gene regulation Chain: B: PDB Molecule: nucleoside diphosphate-linked moiety x motif 6; PDBTitle: crystal structure of the n-terminal domain of human nudt6	c3fxtB_.5.pdb	5f664ac0f5265601	5	0.168	29	37	57	2.2999999999999998	PDB header: gene regulation	Chain: B: PDB Molecule: nucleoside diphosphate-linked moiety x motif 6;	PDBTitle: crystal structure of the n-terminal domain of human nudt6	.	AUR85239.1_hypothetical_protein_NVP1071A_09_[Vibrio_phage_1.071.A._10N.286.46.A12]
AUR83799.1	PDB header: gene regulation Chain: B: PDB Molecule: nucleoside diphosphate-linked moiety x motif 6; PDBTitle: crystal structure of the n-terminal domain of human nudt6	c3fxtB_.6.pdb	c14d3ec5fc4c8f31	6	0.135	29	37	57	2.2999999999999998	PDB header: gene regulation	Chain: B: PDB Molecule: nucleoside diphosphate-linked moiety x motif 6;	PDBTitle: crystal structure of the n-terminal domain of human nudt6	.	AUR83799.1_hypothetical_protein_NVP1042O_11_[Vibrio_phage_1.042.O._10N.286.45.B8]
AUR88328.1	PDB header: gene regulation Chain: B: PDB Molecule: nucleoside diphosphate-linked moiety x motif 6; PDBTitle: crystal structure of the n-terminal domain of human nudt6	c3fxtB_.7.pdb	b807d246e44f962d	7	0.136	29	37	57	2.2999999999999998	PDB header: gene regulation	Chain: B: PDB Molecule: nucleoside diphosphate-linked moiety x motif 6;	PDBTitle: crystal structure of the n-terminal domain of human nudt6	.	AUR88328.1_hypothetical_protein_NVP1112O_10_[Vibrio_phage_1.112.O._10N.286.46.B11]
AUR95511.1	PDB header: gene regulation Chain: B: PDB Molecule: cold-shock domain family protein; PDBTitle: crystal structure of the cold shock domain protein from neisseria2 meningitidis	c3camB_.20.pdb	917bc2fa7ea27588	20	0.047	23	132	157	2.6	PDB header: gene regulation	Chain: B: PDB Molecule: cold-shock domain family protein;	PDBTitle: crystal structure of the cold shock domain protein from neisseria2 meningitidis	.	AUR95511.1_hypothetical_protein_NVP1208B_23_[Vibrio_phage_1.208.B._10N.222.52.A7]
AUR82847.1	PDB header: gene regulation Chain: A: PDB Molecule: chimera of maltose-binding periplasmic protein and PDBTitle: the crystal structure of the argonaute2 paz domain (as a mbp fusion)	c1r6zA_.20.pdb	ac619d3a3679f4a0	20	0.039	24	41	61	2.8	PDB header: gene regulation	Chain: A: PDB Molecule: chimera of maltose-binding periplasmic protein and	PDBTitle: the crystal structure of the argonaute2 paz domain (as a mbp fusion)	.	AUR82847.1_hypothetical_protein_NVP1029O_14_[Vibrio_phage_1.029.O._10N.261.55.A7]
AUS01547.1	PDB header: gene regulation Chain: F: PDB Molecule: plant ubx domain-containing protein 1; PDBTitle: common mode of remodeling aaa atpases p97/cdc48 by their disassembly2 cofactors aspl/pux1	c6hd0F_.11.pdb	d83f5c9924f8c6dc	11	0.135	9	94	104	3.73	PDB header: gene regulation	Chain: F: PDB Molecule: plant ubx domain-containing protein 1;	PDBTitle: common mode of remodeling aaa atpases p97/cdc48 by their disassembly2 cofactors aspl/pux1	.	AUS01547.1_hypothetical_protein_NVP1286O_56_[Vibrio_phage_1.286.O._10N.286.55.C4]
AUR99216.1	PDB header: gene regulation Chain: F: PDB Molecule: plant ubx domain-containing protein 1; PDBTitle: common mode of remodeling aaa atpases p97/cdc48 by their disassembly2 cofactors aspl/pux1	c6hd0F_.12.pdb	fde17a1e8f55f12d	12	0.144	9	94	104	3.73	PDB header: gene regulation	Chain: F: PDB Molecule: plant ubx domain-containing protein 1;	PDBTitle: common mode of remodeling aaa atpases p97/cdc48 by their disassembly2 cofactors aspl/pux1	.	AUR99216.1_hypothetical_protein_NVP1263A_56_[Vibrio_phage_1.263.A._10N.286.51.B1]
AUR98893.1	PDB header: gene regulation Chain: F: PDB Molecule: plant ubx domain-containing protein 1; PDBTitle: common mode of remodeling aaa atpases p97/cdc48 by their disassembly2 cofactors aspl/pux1	c6hd0F_.13.pdb	68e35652a8d41afd	13	0.13	9	94	104	3.73	PDB header: gene regulation	Chain: F: PDB Molecule: plant ubx domain-containing protein 1;	PDBTitle: common mode of remodeling aaa atpases p97/cdc48 by their disassembly2 cofactors aspl/pux1	.	AUR98893.1_hypothetical_protein_NVP1256O_54_[Vibrio_phage_1.256.O._10N.286.45.F8]
AUS00334.1	PDB header: gene regulation Chain: F: PDB Molecule: plant ubx domain-containing protein 1; PDBTitle: common mode of remodeling aaa atpases p97/cdc48 by their disassembly2 cofactors aspl/pux1	c6hd0F_.12.pdb	327521dc707ab05f	12	0.144	9	94	104	3.73	PDB header: gene regulation	Chain: F: PDB Molecule: plant ubx domain-containing protein 1;	PDBTitle: common mode of remodeling aaa atpases p97/cdc48 by their disassembly2 cofactors aspl/pux1	.	AUS00334.1_hypothetical_protein_NVP1273O_57_[Vibrio_phage_1.273.O._10N.286.54.C7]
AUR94998.1	PDB header: gene regulation Chain: F: PDB Molecule: plant ubx domain-containing protein 1; PDBTitle: common mode of remodeling aaa atpases p97/cdc48 by their disassembly2 cofactors aspl/pux1	c6hd0F_.18.pdb	b9edb223d9fe43a3	18	0.112	9	94	104	3.73	PDB header: gene regulation	Chain: F: PDB Molecule: plant ubx domain-containing protein 1;	PDBTitle: common mode of remodeling aaa atpases p97/cdc48 by their disassembly2 cofactors aspl/pux1	.	AUR94998.1_hypothetical_protein_NVP1199B_55_[Vibrio_phage_1.199.B._10N.286.55.C10]
AUR98272.1	PDB header: gene regulation Chain: F: PDB Molecule: plant ubx domain-containing protein 1; PDBTitle: common mode of remodeling aaa atpases p97/cdc48 by their disassembly2 cofactors aspl/pux1	c6hd0F_.10.pdb	7c82b92b4c945aa8	10	0.172	9	94	104	3.73	PDB header: gene regulation	Chain: F: PDB Molecule: plant ubx domain-containing protein 1;	PDBTitle: common mode of remodeling aaa atpases p97/cdc48 by their disassembly2 cofactors aspl/pux1	.	AUR98272.1_hypothetical_protein_NVP1248O_58_[Vibrio_phage_1.248.O._10N.261.54.F1]
AUR93292.1	PDB header: gene regulation Chain: F: PDB Molecule: plant ubx domain-containing protein 1; PDBTitle: common mode of remodeling aaa atpases p97/cdc48 by their disassembly2 cofactors aspl/pux1	c6hd0F_.13.pdb	0cb5c770909928b3	13	0.13	9	94	104	3.73	PDB header: gene regulation	Chain: F: PDB Molecule: plant ubx domain-containing protein 1;	PDBTitle: common mode of remodeling aaa atpases p97/cdc48 by their disassembly2 cofactors aspl/pux1	.	AUR93292.1_hypothetical_protein_NVP1186O_57_[Vibrio_phage_1.186.O._10N.286.49.E3]
AUR97679.1	PDB header: gene regulation Chain: F: PDB Molecule: plant ubx domain-containing protein 1; PDBTitle: common mode of remodeling aaa atpases p97/cdc48 by their disassembly2 cofactors aspl/pux1	c6hd0F_.15.pdb	8d3e4c537c8f2c97	15	0.107	9	94	104	3.73	PDB header: gene regulation	Chain: F: PDB Molecule: plant ubx domain-containing protein 1;	PDBTitle: common mode of remodeling aaa atpases p97/cdc48 by their disassembly2 cofactors aspl/pux1	.	AUR97679.1_hypothetical_protein_NVP1243O_56_[Vibrio_phage_1.243.O._10N.261.54.B5]
AUR94921.1	PDB header: gene regulation Chain: F: PDB Molecule: plant ubx domain-containing protein 1; PDBTitle: common mode of remodeling aaa atpases p97/cdc48 by their disassembly2 cofactors aspl/pux1	c6hd0F_.18.pdb	69321dc4c15bfdda	18	0.112	9	94	104	3.73	PDB header: gene regulation	Chain: F: PDB Molecule: plant ubx domain-containing protein 1;	PDBTitle: common mode of remodeling aaa atpases p97/cdc48 by their disassembly2 cofactors aspl/pux1	.	AUR94921.1_hypothetical_protein_NVP1199A_55_[Vibrio_phage_1.199.A._10N.286.55.C10]
AUR99292.1	PDB header: gene regulation Chain: F: PDB Molecule: plant ubx domain-containing protein 1; PDBTitle: common mode of remodeling aaa atpases p97/cdc48 by their disassembly2 cofactors aspl/pux1	c6hd0F_.12.pdb	7a81a17a58f41570	12	0.144	9	94	104	3.73	PDB header: gene regulation	Chain: F: PDB Molecule: plant ubx domain-containing protein 1;	PDBTitle: common mode of remodeling aaa atpases p97/cdc48 by their disassembly2 cofactors aspl/pux1	.	AUR99292.1_hypothetical_protein_NVP1263B_56_[Vibrio_phage_1.263.B._10N.286.51.B1]
AUR81523.1	PDB header: gene regulation Chain: F: PDB Molecule: plant ubx domain-containing protein 1; PDBTitle: common mode of remodeling aaa atpases p97/cdc48 by their disassembly2 cofactors aspl/pux1	c6hd0F_.9.pdb	d358e4955f0f9222	9	0.151	9	94	104	3.73	PDB header: gene regulation	Chain: F: PDB Molecule: plant ubx domain-containing protein 1;	PDBTitle: common mode of remodeling aaa atpases p97/cdc48 by their disassembly2 cofactors aspl/pux1	.	AUR81523.1_hypothetical_protein_NVP1007O_57_[Vibrio_phage_1.007.O._10N.261.55.F9]
AUR87978.1	PDB header: gene regulation Chain: F: PDB Molecule: plant ubx domain-containing protein 1; PDBTitle: common mode of remodeling aaa atpases p97/cdc48 by their disassembly2 cofactors aspl/pux1	c6hd0F_.10.pdb	e4bdbe7fb44f7063	10	0.173	9	94	104	3.73	PDB header: gene regulation	Chain: F: PDB Molecule: plant ubx domain-containing protein 1;	PDBTitle: common mode of remodeling aaa atpases p97/cdc48 by their disassembly2 cofactors aspl/pux1	.	AUR87978.1_hypothetical_protein_NVP1106O_55_[Vibrio_phage_1.106.O._10N.286.51.F7]
AUR90711.1	PDB header: gene regulation Chain: F: PDB Molecule: plant ubx domain-containing protein 1; PDBTitle: common mode of remodeling aaa atpases p97/cdc48 by their disassembly2 cofactors aspl/pux1	c6hd0F_.13.pdb	538565dfc715114b	13	0.13	9	94	104	3.73	PDB header: gene regulation	Chain: F: PDB Molecule: plant ubx domain-containing protein 1;	PDBTitle: common mode of remodeling aaa atpases p97/cdc48 by their disassembly2 cofactors aspl/pux1	.	AUR90711.1_hypothetical_protein_NVP1149O_57_[Vibrio_phage_1.149.O._10N.286.55.A12]
AUR92538.1	PDB header: gene regulation Chain: F: PDB Molecule: plant ubx domain-containing protein 1; PDBTitle: common mode of remodeling aaa atpases p97/cdc48 by their disassembly2 cofactors aspl/pux1	c6hd0F_.9.pdb	9f2d582b5a11de8f	9	0.143	10	95	104	3.73	PDB header: gene regulation	Chain: F: PDB Molecule: plant ubx domain-containing protein 1;	PDBTitle: common mode of remodeling aaa atpases p97/cdc48 by their disassembly2 cofactors aspl/pux1	.	AUR92538.1_hypothetical_protein_NVP1173O_62_[Vibrio_phage_1.173.O._10N.261.55.A11]
AUS01547.1	PDB header: gene regulation Chain: A: PDB Molecule: diphtheria toxin repressor; PDBTitle: solution structure of the c-terminal domain of dtxr residues 110-226	d1qw1a1.13.pdb	d83f5c9924f8c6dc	13	0.109	21	53	84	UNK	PDB header: gene regulation	Chain: A: PDB Molecule: diphtheria toxin repressor;	PDBTitle: solution structure of the c-terminal domain of dtxr residues 110-226	.	AUS01547.1_hypothetical_protein_NVP1286O_56_[Vibrio_phage_1.286.O._10N.286.55.C4]
AUR94998.1	PDB header: gene regulation Chain: A: PDB Molecule: diphtheria toxin repressor; PDBTitle: solution structure of the c-terminal domain of dtxr residues 110-226	d1qw1a1.7.pdb	b9edb223d9fe43a3	7	0.233	13	53	75	UNK	PDB header: gene regulation	Chain: A: PDB Molecule: diphtheria toxin repressor;	PDBTitle: solution structure of the c-terminal domain of dtxr residues 110-226	.	AUR94998.1_hypothetical_protein_NVP1199B_55_[Vibrio_phage_1.199.B._10N.286.55.C10]
AUR94921.1	PDB header: gene regulation Chain: A: PDB Molecule: diphtheria toxin repressor; PDBTitle: solution structure of the c-terminal domain of dtxr residues 110-226	d1qw1a1.7.pdb	69321dc4c15bfdda	7	0.233	13	53	75	UNK	PDB header: gene regulation	Chain: A: PDB Molecule: diphtheria toxin repressor;	PDBTitle: solution structure of the c-terminal domain of dtxr residues 110-226	.	AUR94921.1_hypothetical_protein_NVP1199A_55_[Vibrio_phage_1.199.A._10N.286.55.C10]
AUR82847.1	PDB header: gene regulation Chain: A: PDB Molecule: transcription factor ii b (tfiib); PDBTitle: solution structure of human tfiib n-terminal domain	d1dl6a_.3.pdb	ac619d3a3679f4a0	3	0.184	55	208	218	UNK	PDB header: gene regulation	Chain: A: PDB Molecule: transcription factor ii b (tfiib);	PDBTitle: solution structure of human tfiib n-terminal domain	.	AUR82847.1_hypothetical_protein_NVP1029O_14_[Vibrio_phage_1.029.O._10N.261.55.A7]
AUR92813.1	PDB header: gene regulation, ligand binding protein Chain: B: PDB Molecule: l0044; PDBTitle: crystal strcuture of a type three secretion system protein	c2ovsB_.18.pdb	18cd469f72a408a5	18	0.176	15	242	329	1.9	PDB header: gene regulation, ligand binding protein	Chain: B: PDB Molecule: l0044;	PDBTitle: crystal strcuture of a type three secretion system protein	.	AUR92813.1_hypothetical_protein_NVP1177O_48_[Vibrio_phage_1.177.O._10N.286.45.E10]
AUS00797.1	PDB header: gene regulation/dna Chain: A: PDB Molecule: protein (cro repressor); PDBTitle: crystal structure of an engineered cro monomer bound nonspecifically2 to dna	d3orca_.8.pdb	af6c23d4693e2032	8	0.193	26	214	281	3	PDB header: gene regulation/dna	Chain: A: PDB Molecule: protein (cro repressor);	PDBTitle: crystal structure of an engineered cro monomer bound nonspecifically2 to dna	.	AUS00797.1_hypothetical_protein_NVP1278O_62_[Vibrio_phage_1.278.O._10N.286.54.E8]
AUR96280.1	PDB header: gene regulation/transcription Chain: A: PDB Molecule: pr domain zinc finger protein 14,protein cbfa2t2; PDBTitle: crystal structure of monobody mb(s4) bound to prdm14 in complex with2 mtgr1	c5ecjA_.1.pdb	1838dd116cfbbf9a	1	0.325	26	54	101	3.05	PDB header: gene regulation/transcription	Chain: A: PDB Molecule: pr domain zinc finger protein 14,protein cbfa2t2;	PDBTitle: crystal structure of monobody mb(s4) bound to prdm14 in complex with2 mtgr1	.	AUR96280.1_hypothetical_protein_NVP1219O_33_[Vibrio_phage_1.219.O._10N.261.45.E2]
AUS02514.1	PDB header: gene regulation/transcription Chain: A: PDB Molecule: pr domain zinc finger protein 14,protein cbfa2t2; PDBTitle: crystal structure of monobody mb(s4) bound to prdm14 in complex with2 mtgr1	c5ecjA_.1.pdb	e86e252a549e10a6	1	0.325	26	54	101	3.05	PDB header: gene regulation/transcription	Chain: A: PDB Molecule: pr domain zinc finger protein 14,protein cbfa2t2;	PDBTitle: crystal structure of monobody mb(s4) bound to prdm14 in complex with2 mtgr1	.	AUS02514.1_hypothetical_protein_NVP2159A_33_[Vibrio_phage_2.159.A._10N.261.46.F12]
AUR91332.1	PDB header: gene regulation/transcription Chain: A: PDB Molecule: pr domain zinc finger protein 14,protein cbfa2t2; PDBTitle: crystal structure of monobody mb(s4) bound to prdm14 in complex with2 mtgr1	c5ecjA_.1.pdb	c868792130b07b9e	1	0.325	26	54	101	3.05	PDB header: gene regulation/transcription	Chain: A: PDB Molecule: pr domain zinc finger protein 14,protein cbfa2t2;	PDBTitle: crystal structure of monobody mb(s4) bound to prdm14 in complex with2 mtgr1	.	AUR91332.1_hypothetical_protein_NVP1159O_33_[Vibrio_phage_1.159.O._10N.261.46.F12]
AUR90355.1	PDB header: gene regulation/transcription Chain: A: PDB Molecule: pr domain zinc finger protein 14,protein cbfa2t2; PDBTitle: crystal structure of monobody mb(s4) bound to prdm14 in complex with2 mtgr1	c5ecjA_.1.pdb	9495e89fed4049b1	1	0.325	26	54	101	3.05	PDB header: gene regulation/transcription	Chain: A: PDB Molecule: pr domain zinc finger protein 14,protein cbfa2t2;	PDBTitle: crystal structure of monobody mb(s4) bound to prdm14 in complex with2 mtgr1	.	AUR90355.1_hypothetical_protein_NVP1142O_33_[Vibrio_phage_1.142.O._10N.261.49.E11]
AUS02564.1	PDB header: gene regulation/transcription Chain: A: PDB Molecule: pr domain zinc finger protein 14,protein cbfa2t2; PDBTitle: crystal structure of monobody mb(s4) bound to prdm14 in complex with2 mtgr1	c5ecjA_.1.pdb	234ecb1fd569c3d9	1	0.325	26	54	101	3.05	PDB header: gene regulation/transcription	Chain: A: PDB Molecule: pr domain zinc finger protein 14,protein cbfa2t2;	PDBTitle: crystal structure of monobody mb(s4) bound to prdm14 in complex with2 mtgr1	.	AUS02564.1_hypothetical_protein_NVP2159B_33_[Vibrio_phage_2.159.B._10N.261.46.F12]
AUR82816.1	PDB header: gene regulation/transcription Chain: A: PDB Molecule: pr domain zinc finger protein 14,protein cbfa2t2; PDBTitle: crystal structure of monobody mb(s4) bound to prdm14 in complex with2 mtgr1	c5ecjA_.1.pdb	a803b551dcd427d4	1	0.325	26	54	101	3.05	PDB header: gene regulation/transcription	Chain: A: PDB Molecule: pr domain zinc finger protein 14,protein cbfa2t2;	PDBTitle: crystal structure of monobody mb(s4) bound to prdm14 in complex with2 mtgr1	.	AUR82816.1_hypothetical_protein_NVP1028O_33_[Vibrio_phage_1.028.O._10N.286.45.B6]
AUR90037.1	PDB header: gene regulation/transcription Chain: A: PDB Molecule: pr domain zinc finger protein 14,protein cbfa2t2; PDBTitle: crystal structure of monobody mb(s4) bound to prdm14 in complex with2 mtgr1	c5ecjA_.1.pdb	e486dac403ffc676	1	0.325	26	54	101	3.05	PDB header: gene regulation/transcription	Chain: A: PDB Molecule: pr domain zinc finger protein 14,protein cbfa2t2;	PDBTitle: crystal structure of monobody mb(s4) bound to prdm14 in complex with2 mtgr1	.	AUR90037.1_hypothetical_protein_NVP1136O_33_[Vibrio_phage_1.136.O._10N.261.45.E11]
AUR91151.1	PDB header: gene regulation/transcription Chain: A: PDB Molecule: pr domain zinc finger protein 14,protein cbfa2t2; PDBTitle: crystal structure of monobody mb(s4) bound to prdm14 in complex with2 mtgr1	c5ecjA_.1.pdb	53d585a276a0b252	1	0.325	26	54	101	3.05	PDB header: gene regulation/transcription	Chain: A: PDB Molecule: pr domain zinc finger protein 14,protein cbfa2t2;	PDBTitle: crystal structure of monobody mb(s4) bound to prdm14 in complex with2 mtgr1	.	AUR91151.1_hypothetical_protein_NVP1156O_33_[Vibrio_phage_1.156.O._10N.261.45.A6]
AUR96230.1	PDB header: gene regulation/transcription Chain: A: PDB Molecule: pr domain zinc finger protein 14,protein cbfa2t2; PDBTitle: crystal structure of monobody mb(s4) bound to prdm14 in complex with2 mtgr1	c5ecjA_.1.pdb	e5404176e30c4021	1	0.325	26	54	101	3.05	PDB header: gene regulation/transcription	Chain: A: PDB Molecule: pr domain zinc finger protein 14,protein cbfa2t2;	PDBTitle: crystal structure of monobody mb(s4) bound to prdm14 in complex with2 mtgr1	.	AUR96230.1_hypothetical_protein_NVP1217O_33_[Vibrio_phage_1.217.O._10N.261.45.A1]
AUR88368.1	PDB header: glycosidase Chain: A: PDB Molecule: polygalacturonase; PDBTitle: polygalacturonase from erwinia carotovora ssp. carotovora	d1bhea_.14.pdb	9998f3471d61ac30	14	0.957	10	198	401	1.9	PDB header: glycosidase	Chain: A: PDB Molecule: polygalacturonase;	PDBTitle: polygalacturonase from erwinia carotovora ssp. carotovora	.	AUR88368.1_hypothetical_protein_NVP1112O_50_[Vibrio_phage_1.112.O._10N.286.46.B11]
AUS00192.1	PDB header: glycosidase Chain: A: PDB Molecule: polygalacturonase; PDBTitle: polygalacturonase from erwinia carotovora ssp. carotovora	d1bhea_.7.pdb	d7a9654fd9f2cf02	7	0.484	19	473	509	1.9	PDB header: glycosidase	Chain: A: PDB Molecule: polygalacturonase;	PDBTitle: polygalacturonase from erwinia carotovora ssp. carotovora	.	AUS00192.1_hypothetical_protein_NVP1271B_85_[Vibrio_phage_1.271.B._10N.286.54.B4]
AUS00277.1	PDB header: glycosidase Chain: A: PDB Molecule: polygalacturonase; PDBTitle: polygalacturonase from erwinia carotovora ssp. carotovora	d1bhea_.11.pdb	b6710868fedc7535	11	0.416	19	473	509	1.9	PDB header: glycosidase	Chain: A: PDB Molecule: polygalacturonase;	PDBTitle: polygalacturonase from erwinia carotovora ssp. carotovora	.	AUS00277.1_hypothetical_protein_NVP1272O_85_[Vibrio_phage_1.272.O._10N.286.54.C4]
AUR94638.1	PDB header: glycosidase Chain: A: PDB Molecule: polygalacturonase; PDBTitle: polygalacturonase from erwinia carotovora ssp. carotovora	d1bhea_.11.pdb	158cec0195fa0ca0	11	0.403	19	473	509	1.9	PDB header: glycosidase	Chain: A: PDB Molecule: polygalacturonase;	PDBTitle: polygalacturonase from erwinia carotovora ssp. carotovora	.	AUR94638.1_hypothetical_protein_NVP1196O_85_[Vibrio_phage_1.196.O._10N.286.54.E12]
AUS01242.1	PDB header: glycosidase Chain: A: PDB Molecule: polygalacturonase; PDBTitle: polygalacturonase from erwinia carotovora ssp. carotovora	d1bhea_.10.pdb	766bf08e0a095149	10	0.326	19	473	509	1.9	PDB header: glycosidase	Chain: A: PDB Molecule: polygalacturonase;	PDBTitle: polygalacturonase from erwinia carotovora ssp. carotovora	.	AUS01242.1_hypothetical_protein_NVP1283B_85_[Vibrio_phage_1.283.B._10N.286.55.A1]
AUR99593.1	PDB header: glycosidase Chain: A: PDB Molecule: polygalacturonase; PDBTitle: polygalacturonase from erwinia carotovora ssp. carotovora	d1bhea_.11.pdb	50ae764c9955ecb8	11	0.42	19	473	509	1.9	PDB header: glycosidase	Chain: A: PDB Molecule: polygalacturonase;	PDBTitle: polygalacturonase from erwinia carotovora ssp. carotovora	.	AUR99593.1_hypothetical_protein_NVP1267O_85_[Vibrio_phage_1.267.O._10N.286.54.A1]
AUR92415.1	PDB header: glycosidase Chain: A: PDB Molecule: polygalacturonase; PDBTitle: polygalacturonase from erwinia carotovora ssp. carotovora	d1bhea_.11.pdb	97791bbbf3488132	11	0.416	19	473	509	1.9	PDB header: glycosidase	Chain: A: PDB Molecule: polygalacturonase;	PDBTitle: polygalacturonase from erwinia carotovora ssp. carotovora	.	AUR92415.1_hypothetical_protein_NVP1171O_88_[Vibrio_phage_1.171.O._10N.261.52.F12]
AUR99851.1	PDB header: glycosidase Chain: A: PDB Molecule: polygalacturonase; PDBTitle: polygalacturonase from erwinia carotovora ssp. carotovora	d1bhea_.11.pdb	93a6605daac573b6	11	0.416	19	473	509	1.9	PDB header: glycosidase	Chain: A: PDB Molecule: polygalacturonase;	PDBTitle: polygalacturonase from erwinia carotovora ssp. carotovora	.	AUR99851.1_hypothetical_protein_NVP1269O_88_[Vibrio_phage_1.269.O._10N.286.54.A6]
AUS01157.1	PDB header: glycosidase Chain: A: PDB Molecule: polygalacturonase; PDBTitle: polygalacturonase from erwinia carotovora ssp. carotovora	d1bhea_.10.pdb	36c1c02a7a506998	10	0.326	19	473	509	1.9	PDB header: glycosidase	Chain: A: PDB Molecule: polygalacturonase;	PDBTitle: polygalacturonase from erwinia carotovora ssp. carotovora	.	AUS01157.1_hypothetical_protein_NVP1283A_85_[Vibrio_phage_1.283.A._10N.286.55.A1]
AUS00440.1	PDB header: glycosidase Chain: A: PDB Molecule: polygalacturonase; PDBTitle: polygalacturonase from erwinia carotovora ssp. carotovora	d1bhea_.11.pdb	72137221119b0f23	11	0.416	19	473	509	1.9	PDB header: glycosidase	Chain: A: PDB Molecule: polygalacturonase;	PDBTitle: polygalacturonase from erwinia carotovora ssp. carotovora	.	AUS00440.1_hypothetical_protein_NVP1274O_85_[Vibrio_phage_1.274.O._10N.286.54.E1]
AUR94553.1	PDB header: glycosidase Chain: A: PDB Molecule: polygalacturonase; PDBTitle: polygalacturonase from erwinia carotovora ssp. carotovora	d1bhea_.11.pdb	714e036465fabaa3	11	0.416	19	473	509	1.9	PDB header: glycosidase	Chain: A: PDB Molecule: polygalacturonase;	PDBTitle: polygalacturonase from erwinia carotovora ssp. carotovora	.	AUR94553.1_hypothetical_protein_NVP1195O_88_[Vibrio_phage_1.195.O._10N.286.54.C8]
AUS00902.1	PDB header: glycosidase Chain: A: PDB Molecule: polygalacturonase; PDBTitle: polygalacturonase from erwinia carotovora ssp. carotovora	d1bhea_.11.pdb	70fc9587dff7b8df	11	0.416	19	473	509	1.9	PDB header: glycosidase	Chain: A: PDB Molecule: polygalacturonase;	PDBTitle: polygalacturonase from erwinia carotovora ssp. carotovora	.	AUS00902.1_hypothetical_protein_NVP1280O_85_[Vibrio_phage_1.280.O._10N.286.54.F6]
AUS00022.1	PDB header: glycosidase Chain: A: PDB Molecule: polygalacturonase; PDBTitle: polygalacturonase from erwinia carotovora ssp. carotovora	d1bhea_.7.pdb	2ea59f6e4dddc0ea	7	0.495	19	473	509	1.9	PDB header: glycosidase	Chain: A: PDB Molecule: polygalacturonase;	PDBTitle: polygalacturonase from erwinia carotovora ssp. carotovora	.	AUS00022.1_hypothetical_protein_NVP1270B_85_[Vibrio_phage_1.270.B._10N.286.54.A8]
AUR99678.1	PDB header: glycosidase Chain: A: PDB Molecule: polygalacturonase; PDBTitle: polygalacturonase from erwinia carotovora ssp. carotovora	d1bhea_.11.pdb	9f70d6d11d747d4e	11	0.413	19	473	509	1.9	PDB header: glycosidase	Chain: A: PDB Molecule: polygalacturonase;	PDBTitle: polygalacturonase from erwinia carotovora ssp. carotovora	.	AUR99678.1_hypothetical_protein_NVP1268A_85_[Vibrio_phage_1.268.A._10N.286.54.A11]
AUS00987.1	PDB header: glycosidase Chain: A: PDB Molecule: polygalacturonase; PDBTitle: polygalacturonase from erwinia carotovora ssp. carotovora	d1bhea_.11.pdb	5593c17ef3dea8b5	11	0.416	19	473	509	1.9	PDB header: glycosidase	Chain: A: PDB Molecule: polygalacturonase;	PDBTitle: polygalacturonase from erwinia carotovora ssp. carotovora	.	AUS00987.1_hypothetical_protein_NVP1281O_85_[Vibrio_phage_1.281.O._10N.286.54.F7]
AUR99936.1	PDB header: glycosidase Chain: A: PDB Molecule: polygalacturonase; PDBTitle: polygalacturonase from erwinia carotovora ssp. carotovora	d1bhea_.7.pdb	15f08fa888790405	7	0.505	19	473	509	1.9	PDB header: glycosidase	Chain: A: PDB Molecule: polygalacturonase;	PDBTitle: polygalacturonase from erwinia carotovora ssp. carotovora	.	AUR99936.1_hypothetical_protein_NVP1270A_85_[Vibrio_phage_1.270.A._10N.286.54.A8]
AUR99763.1	PDB header: glycosidase Chain: A: PDB Molecule: polygalacturonase; PDBTitle: polygalacturonase from erwinia carotovora ssp. carotovora	d1bhea_.11.pdb	105bc8cd9cc2cbcc	11	0.416	19	473	509	1.9	PDB header: glycosidase	Chain: A: PDB Molecule: polygalacturonase;	PDBTitle: polygalacturonase from erwinia carotovora ssp. carotovora	.	AUR99763.1_hypothetical_protein_NVP1268B_85_[Vibrio_phage_1.268.B._10N.286.54.A11]
AUS01327.1	PDB header: glycosidase Chain: A: PDB Molecule: polygalacturonase; PDBTitle: polygalacturonase from erwinia carotovora ssp. carotovora	d1bhea_.10.pdb	0210c9933777b4d3	10	0.326	19	473	509	1.9	PDB header: glycosidase	Chain: A: PDB Molecule: polygalacturonase;	PDBTitle: polygalacturonase from erwinia carotovora ssp. carotovora	.	AUS01327.1_hypothetical_protein_NVP1283C_85_[Vibrio_phage_1.283.C._10N.286.55.A1]
AUS01072.1	PDB header: glycosidase Chain: A: PDB Molecule: polygalacturonase; PDBTitle: polygalacturonase from erwinia carotovora ssp. carotovora	d1bhea_.7.pdb	4f8fff552a046d2e	7	0.505	19	473	509	1.9	PDB header: glycosidase	Chain: A: PDB Molecule: polygalacturonase;	PDBTitle: polygalacturonase from erwinia carotovora ssp. carotovora	.	AUS01072.1_hypothetical_protein_NVP1282A_85_[Vibrio_phage_1.282.A._10N.286.54.F8]
AUS00735.1	PDB header: glycosidase Chain: A: PDB Molecule: polygalacturonase; PDBTitle: polygalacturonase from erwinia carotovora ssp. carotovora	d1bhea_.7.pdb	d6b2f31e31086394	7	0.495	19	473	509	1.9	PDB header: glycosidase	Chain: A: PDB Molecule: polygalacturonase;	PDBTitle: polygalacturonase from erwinia carotovora ssp. carotovora	.	AUS00735.1_hypothetical_protein_NVP1277B_85_[Vibrio_phage_1.277.B._10N.286.54.E7]
AUR95105.1	PDB header: glycosidase Chain: A: PDB Molecule: polygalacturonase; PDBTitle: polygalacturonase from erwinia carotovora ssp. carotovora	d1bhea_.11.pdb	7702e692a90b70fe	11	0.425	19	473	509	1.9	PDB header: glycosidase	Chain: A: PDB Molecule: polygalacturonase;	PDBTitle: polygalacturonase from erwinia carotovora ssp. carotovora	.	AUR95105.1_hypothetical_protein_NVP1200O_85_[Vibrio_phage_1.200.O._10N.286.55.E1]
AUR82783.1	PDB header: glycosidase Chain: A: PDB Molecule: polygalacturonase; PDBTitle: polygalacturonase from erwinia carotovora ssp. carotovora	d1bhea_.11.pdb	83df5431bb63881e	11	0.425	19	473	509	1.9	PDB header: glycosidase	Chain: A: PDB Molecule: polygalacturonase;	PDBTitle: polygalacturonase from erwinia carotovora ssp. carotovora	.	AUR82783.1_hypothetical_protein_NVP1027O_85_[Vibrio_phage_1.027.O._10N.286.54.B8]
AUR94465.1	PDB header: glycosidase Chain: A: PDB Molecule: polygalacturonase; PDBTitle: polygalacturonase from erwinia carotovora ssp. carotovora	d1bhea_.11.pdb	2b965acc7b9763ef	11	0.416	19	473	509	1.9	PDB header: glycosidase	Chain: A: PDB Molecule: polygalacturonase;	PDBTitle: polygalacturonase from erwinia carotovora ssp. carotovora	.	AUR94465.1_hypothetical_protein_NVP1194O_85_[Vibrio_phage_1.194.O._10N.286.54.B1]
AUR88445.1	PDB header: glycosidase Chain: A: PDB Molecule: polygalacturonase; PDBTitle: polygalacturonase from erwinia carotovora ssp. carotovora	d1bhea_.13.pdb	416ba2670a448cbd	13	0.391	19	474	510	1.9	PDB header: glycosidase	Chain: A: PDB Molecule: polygalacturonase;	PDBTitle: polygalacturonase from erwinia carotovora ssp. carotovora	.	AUR88445.1_hypothetical_protein_NVP1113A_44_[Vibrio_phage_1.113.A._10N.286.51.E7]
AUS00650.1	PDB header: glycosidase Chain: A: PDB Molecule: polygalacturonase; PDBTitle: polygalacturonase from erwinia carotovora ssp. carotovora	d1bhea_.8.pdb	40cb7691a3ebb9a2	8	0.49	19	473	509	1.9	PDB header: glycosidase	Chain: A: PDB Molecule: polygalacturonase;	PDBTitle: polygalacturonase from erwinia carotovora ssp. carotovora	.	AUS00650.1_hypothetical_protein_NVP1277A_85_[Vibrio_phage_1.277.A._10N.286.54.E7]
AUR88445.1	PDB header: glycosyltransferase Chain: A: PDB Molecule: cyclodextrin glucanotransferase; PDBTitle: cyclodextrin glucanotransferase	d1pama3.19.pdb	416ba2670a448cbd	19	0.297	32	254	294	1.8	PDB header: glycosyltransferase	Chain: A: PDB Molecule: cyclodextrin glucanotransferase;	PDBTitle: cyclodextrin glucanotransferase	.	AUR88445.1_hypothetical_protein_NVP1113A_44_[Vibrio_phage_1.113.A._10N.286.51.E7]
AUR86473.1	PDB header: glycosyltransferase Chain: A: PDB Molecule: protein (cyclodextrin-glycosyltransferase); PDBTitle: complex between a covalent intermediate and bacillus circulans strain2 251 cgtase e257q	d1cxla4.10.pdb	6958bd3401132d1f	10	0.19	24	120	211	1.81	PDB header: glycosyltransferase	Chain: A: PDB Molecule: protein (cyclodextrin-glycosyltransferase);	PDBTitle: complex between a covalent intermediate and bacillus circulans strain2 251 cgtase e257q	.	AUR86473.1_hypothetical_protein_NVP1085O_22_[Vibrio_phage_1.085.O._10N.222.51.E3]
AUR88445.1	PDB header: glycosyltransferase Chain: A: PDB Molecule: cyclodextrin glycosyl-transferase; PDBTitle: structure of cyclodextrin glycosyltransferase refined at2 2.0 angstroms resolution	d1cgta3.17.pdb	416ba2670a448cbd	17	0.345	37	254	294	2	PDB header: glycosyltransferase	Chain: A: PDB Molecule: cyclodextrin glycosyl-transferase;	PDBTitle: structure of cyclodextrin glycosyltransferase refined at2 2.0 angstroms resolution	.	AUR88445.1_hypothetical_protein_NVP1113A_44_[Vibrio_phage_1.113.A._10N.286.51.E7]
AUR83622.1	PDB header: hydrolase Chain: A: PDB Molecule: endoglucanase v-like protein; PDBTitle: pccel45a n105d mutatnt at cryo condition	c4zm7A_.13.pdb	6dce83d10562c191	13	0.078	38	34	57	0.7	PDB header: hydrolase	Chain: A: PDB Molecule: endoglucanase v-like protein;	PDBTitle: pccel45a n105d mutatnt at cryo condition	.	AUR83622.1_hypothetical_protein_NVP1038O_12_[Vibrio_phage_1.038.O._10N.286.51.C2]
AUR81889.1	PDB header: hydrolase Chain: A: PDB Molecule: endoglucanase v-like protein; PDBTitle: pccel45a n105d mutatnt at cryo condition	c4zm7A_.15.pdb	32436b5ee29d7507	15	0.078	38	34	57	0.7	PDB header: hydrolase	Chain: A: PDB Molecule: endoglucanase v-like protein;	PDBTitle: pccel45a n105d mutatnt at cryo condition	.	AUR81889.1_hypothetical_protein_NVP1016O_09_[Vibrio_phage_1.016.O._10N.286.46.A11]
AUR85239.1	PDB header: hydrolase Chain: A: PDB Molecule: endoglucanase v-like protein; PDBTitle: pccel45a n105d mutatnt at cryo condition	c4zm7A_.13.pdb	5f664ac0f5265601	13	0.078	38	34	57	0.7	PDB header: hydrolase	Chain: A: PDB Molecule: endoglucanase v-like protein;	PDBTitle: pccel45a n105d mutatnt at cryo condition	.	AUR85239.1_hypothetical_protein_NVP1071A_09_[Vibrio_phage_1.071.A._10N.286.46.A12]
AUR88328.1	PDB header: hydrolase Chain: A: PDB Molecule: endoglucanase v-like protein; PDBTitle: pccel45a n105d mutatnt at cryo condition	c4zm7A_.19.pdb	b807d246e44f962d	19	0.05	38	34	57	0.7	PDB header: hydrolase	Chain: A: PDB Molecule: endoglucanase v-like protein;	PDBTitle: pccel45a n105d mutatnt at cryo condition	.	AUR88328.1_hypothetical_protein_NVP1112O_10_[Vibrio_phage_1.112.O._10N.286.46.B11]
AUR88368.1	PDB header: hydrolase Chain: A: PDB Molecule: endopolygalacturonase; PDBTitle: endopolygalacturonase i from stereum purpureum at 0.96 a resolution	d1k5ca_.8.pdb	9998f3471d61ac30	8	0.971	16	198	418	0.96	PDB header: hydrolase	Chain: A: PDB Molecule: endopolygalacturonase;	PDBTitle: endopolygalacturonase i from stereum purpureum at 0.96 a resolution	.	AUR88368.1_hypothetical_protein_NVP1112O_50_[Vibrio_phage_1.112.O._10N.286.46.B11]
AUR92813.1	PDB header: hydrolase Chain: A: PDB Molecule: endopolygalacturonase; PDBTitle: endopolygalacturonase i from stereum purpureum at 0.96 a resolution	d1k5ca_.4.pdb	18cd469f72a408a5	4	0.24	10	268	337	0.96	PDB header: hydrolase	Chain: A: PDB Molecule: endopolygalacturonase;	PDBTitle: endopolygalacturonase i from stereum purpureum at 0.96 a resolution	.	AUR92813.1_hypothetical_protein_NVP1177O_48_[Vibrio_phage_1.177.O._10N.286.45.E10]
AUS02997.1	PDB header: hydrolase Chain: A: PDB Molecule: exoglucanase 1; PDBTitle: hypocrea jecorina cel7a in complex with (r)-dihydroxy-phenanthrenolol	d2v3ia1.11.pdb	208f2eafb90799a9	11	0.111	41	14	46	1.05	PDB header: hydrolase	Chain: A: PDB Molecule: exoglucanase 1;	PDBTitle: hypocrea jecorina cel7a in complex with (r)-dihydroxy-phenanthrenolol	.	AUS02997.1_hypothetical_protein_NVP2275O_416_[Vibrio_phage_2.275.O._10N.286.54.E11]
AUS02987.1	PDB header: hydrolase Chain: A: PDB Molecule: maltooligosyltrehalose trehalohydrolase; PDBTitle: crystal structure of deinococcus radiodurans2 maltooligosyltrehalose trehalohydrolase	d2bhua2.2.pdb	daaa04989cc26a97	2	0.816	45	100	121	1.1000000000000001	PDB header: hydrolase	Chain: A: PDB Molecule: maltooligosyltrehalose trehalohydrolase;	PDBTitle: crystal structure of deinococcus radiodurans2 maltooligosyltrehalose trehalohydrolase	.	AUS02987.1_hypothetical_protein_NVP2275O_406_[Vibrio_phage_2.275.O._10N.286.54.E11]
AUS01547.1	PDB header: hydrolase Chain: A: PDB Molecule: putative uncharacterized protein; PDBTitle: crystal structure of type effector tse1 c30a mutant from pseudomonas2 aeruginousa	c4f0wA_.19.pdb	d83f5c9924f8c6dc	19	0.096	15	42	61	1.24	PDB header: hydrolase	Chain: A: PDB Molecule: putative uncharacterized protein;	PDBTitle: crystal structure of type effector tse1 c30a mutant from pseudomonas2 aeruginousa	.	AUS01547.1_hypothetical_protein_NVP1286O_56_[Vibrio_phage_1.286.O._10N.286.55.C4]
AUR87900.1	PDB header: hydrolase Chain: A: PDB Molecule: putative uncharacterized protein; PDBTitle: crystal structure of type effector tse1 c30a mutant from pseudomonas2 aeruginousa	c4f0wA_.9.pdb	f1a3ff6942560745	9	0.204	27	43	72	1.24	PDB header: hydrolase	Chain: A: PDB Molecule: putative uncharacterized protein;	PDBTitle: crystal structure of type effector tse1 c30a mutant from pseudomonas2 aeruginousa	.	AUR87900.1_hypothetical_protein_NVP1105O_57_[Vibrio_phage_1.105.O._10N.286.49.B4]
AUR97679.1	PDB header: hydrolase Chain: A: PDB Molecule: putative uncharacterized protein; PDBTitle: crystal structure of type effector tse1 c30a mutant from pseudomonas2 aeruginousa	c4f0wA_.18.pdb	8d3e4c537c8f2c97	18	0.096	15	42	61	1.24	PDB header: hydrolase	Chain: A: PDB Molecule: putative uncharacterized protein;	PDBTitle: crystal structure of type effector tse1 c30a mutant from pseudomonas2 aeruginousa	.	AUR97679.1_hypothetical_protein_NVP1243O_56_[Vibrio_phage_1.243.O._10N.261.54.B5]
AUR87978.1	PDB header: hydrolase Chain: A: PDB Molecule: putative uncharacterized protein; PDBTitle: crystal structure of type effector tse1 c30a mutant from pseudomonas2 aeruginousa	c4f0wA_.14.pdb	e4bdbe7fb44f7063	14	0.13	10	42	61	1.24	PDB header: hydrolase	Chain: A: PDB Molecule: putative uncharacterized protein;	PDBTitle: crystal structure of type effector tse1 c30a mutant from pseudomonas2 aeruginousa	.	AUR87978.1_hypothetical_protein_NVP1106O_55_[Vibrio_phage_1.106.O._10N.286.51.F7]
AUS01809.1	PDB header: hydrolase Chain: B: PDB Molecule: nsp1 protein; PDBTitle: crystal structure basis for pedv nsp1	c5xbcB_.6.pdb	6f80e4a0afb361ed	6	0.182	63	49	70	1.25	PDB header: hydrolase	Chain: B: PDB Molecule: nsp1 protein;	PDBTitle: crystal structure basis for pedv nsp1	.	AUS01809.1_hypothetical_protein_NVP1293O_21_[Vibrio_phage_1.293.O._10N.261.52.E1]
AUR97522.1	PDB header: hydrolase Chain: B: PDB Molecule: nsp1 protein; PDBTitle: crystal structure basis for pedv nsp1	c5xbcB_.13.pdb	6710fe1e72022c0e	13	0.447	67	376	384	1.25	PDB header: hydrolase	Chain: B: PDB Molecule: nsp1 protein;	PDBTitle: crystal structure basis for pedv nsp1	.	AUR97522.1_hypothetical_protein_NVP1240O_22_[Vibrio_phage_1.240.O._10N.261.52.F8]
AUR82847.1	PDB header: hydrolase Chain: A: PDB Molecule: probable acylphosphatase; PDBTitle: crystal structure of acylphosphatase from bacillus subtilis	c3br8A_.9.pdb	ac619d3a3679f4a0	9	0.066	29	194	214	1.33	PDB header: hydrolase	Chain: A: PDB Molecule: probable acylphosphatase;	PDBTitle: crystal structure of acylphosphatase from bacillus subtilis	.	AUR82847.1_hypothetical_protein_NVP1029O_14_[Vibrio_phage_1.029.O._10N.261.55.A7]
AUR83122.1	PDB header: hydrolase Chain: A: PDB Molecule: peptidoglycan glcnac deacetylase; PDBTitle: structure of streptococcus pneumoniae peptidoglycan deacetylase2 (sppgda) d 275 n mutant.	d2c1ia1.3.pdb	87005d6d53dd0a7f	3	0.459	36	143	192	1.35	PDB header: hydrolase	Chain: A: PDB Molecule: peptidoglycan glcnac deacetylase;	PDBTitle: structure of streptococcus pneumoniae peptidoglycan deacetylase2 (sppgda) d 275 n mutant.	.	AUR83122.1_hypothetical_protein_NVP1031O_140_[Vibrio_phage_1.031.O._10N.261.46.F8]
AUR82845.1	PDB header: hydrolase Chain: A: PDB Molecule: type ii secretion system protein l; PDBTitle: 1.35 angstrom resolution crystal structure of a pullulanase-specific2 type ii secretion system integral cytoplasmic membrane protein gspl3 (n-terminal fragment; residues 1-237) from klebsiella pneumoniae.	c5tkwA_.20.pdb	981cd4a3aeee838b	20	0.07	27	49	75	1.35	PDB header: hydrolase	Chain: A: PDB Molecule: type ii secretion system protein l;	PDBTitle: 1.35 angstrom resolution crystal structure of a pullulanase-specific2 type ii secretion system integral cytoplasmic membrane protein gspl3 (n-terminal fragment; residues 1-237) from klebsiella pneumoniae.	.	AUR82845.1_hypothetical_protein_NVP1029O_12_[Vibrio_phage_1.029.O._10N.261.55.A7]
AUR95229.1	PDB header: hydrolase Chain: B: PDB Molecule: cellulosome-related protein module from ruminococcus PDBTitle: crystal structure of an uncommon cellulosome-related protein module2 from ruminococcus flavefaciens that resembles papain-like cysteine3 peptidases	c4eyzB_.7.pdb	f6b28d4c3f5e8b81	7	0.336	43	800	820	1.38	PDB header: hydrolase	Chain: B: PDB Molecule: cellulosome-related protein module from ruminococcus	PDBTitle: crystal structure of an uncommon cellulosome-related protein module2 from ruminococcus flavefaciens that resembles papain-like cysteine3 peptidases	.	AUR95229.1_tail_fiber_protein_[Vibrio_phage_1.204.O._10N.222.46.F12]
AUR97908.1	PDB header: hydrolase Chain: A: PDB Molecule: cell surface protein (putative cell surface-associated PDBTitle: the crystal structure of the cysteine protease and lectin-like2 domains of cwp84, a surface layer associated protein of clostridium3 difficile	c4ci7A_.9.pdb	420ee5aca19da09f	9	0.911	23	1120	1250	1.4	PDB header: hydrolase	Chain: A: PDB Molecule: cell surface protein (putative cell surface-associated	PDBTitle: the crystal structure of the cysteine protease and lectin-like2 domains of cwp84, a surface layer associated protein of clostridium3 difficile	.	AUR97908.1_coil_containing_protein_[Vibrio_phage_1.244.A._10N.261.54.C3]
AUR88368.1	PDB header: hydrolase Chain: A: PDB Molecule: dextranase; PDBTitle: dextranase aodex kq11	c6nzsA_.16.pdb	9998f3471d61ac30	16	0.951	11	189	507	1.4	PDB header: hydrolase	Chain: A: PDB Molecule: dextranase;	PDBTitle: dextranase aodex kq11	.	AUR88368.1_hypothetical_protein_NVP1112O_50_[Vibrio_phage_1.112.O._10N.286.46.B11]
AUR98834.1	PDB header: hydrolase Chain: A: PDB Molecule: cell surface protein (putative cell surface-associated PDBTitle: the crystal structure of the cysteine protease and lectin-like2 domains of cwp84, a surface layer associated protein of clostridium3 difficile	c4ci7A_.9.pdb	e7ebdb58e1bcc012	9	0.911	23	1120	1250	1.4	PDB header: hydrolase	Chain: A: PDB Molecule: cell surface protein (putative cell surface-associated	PDBTitle: the crystal structure of the cysteine protease and lectin-like2 domains of cwp84, a surface layer associated protein of clostridium3 difficile	.	AUR98834.1_coil_containing_protein_[Vibrio_phage_1.255.O._10N.286.45.F1]
AUR97908.1	PDB header: hydrolase Chain: B: PDB Molecule: putative lipoprotein; PDBTitle: structure of a type vi secretion system effector-immunity complex from2 pseudomonas protegens	c4kt3B_.17.pdb	420ee5aca19da09f	17	0.375	17	731	779	1.44	PDB header: hydrolase	Chain: B: PDB Molecule: putative lipoprotein;	PDBTitle: structure of a type vi secretion system effector-immunity complex from2 pseudomonas protegens	.	AUR97908.1_coil_containing_protein_[Vibrio_phage_1.244.A._10N.261.54.C3]
AUR98834.1	PDB header: hydrolase Chain: B: PDB Molecule: putative lipoprotein; PDBTitle: structure of a type vi secretion system effector-immunity complex from2 pseudomonas protegens	c4kt3B_.17.pdb	e7ebdb58e1bcc012	17	0.375	17	731	779	1.44	PDB header: hydrolase	Chain: B: PDB Molecule: putative lipoprotein;	PDBTitle: structure of a type vi secretion system effector-immunity complex from2 pseudomonas protegens	.	AUR98834.1_coil_containing_protein_[Vibrio_phage_1.255.O._10N.286.45.F1]
AUR97908.1	PDB header: hydrolase Chain: B: PDB Molecule: hyaluronoglucosaminidase; PDBTitle: unique ligand binding specificity of a family 32 carbohydrate-binding2 module from the mu toxin produced by clostridium perfringens	c2w1sB_.15.pdb	420ee5aca19da09f	15	0.424	10	1450	1578	1.45	PDB header: hydrolase	Chain: B: PDB Molecule: hyaluronoglucosaminidase;	PDBTitle: unique ligand binding specificity of a family 32 carbohydrate-binding2 module from the mu toxin produced by clostridium perfringens	.	AUR97908.1_coil_containing_protein_[Vibrio_phage_1.244.A._10N.261.54.C3]
AUR98834.1	PDB header: hydrolase Chain: B: PDB Molecule: hyaluronoglucosaminidase; PDBTitle: unique ligand binding specificity of a family 32 carbohydrate-binding2 module from the mu toxin produced by clostridium perfringens	c2w1sB_.15.pdb	e7ebdb58e1bcc012	15	0.424	10	1450	1578	1.45	PDB header: hydrolase	Chain: B: PDB Molecule: hyaluronoglucosaminidase;	PDBTitle: unique ligand binding specificity of a family 32 carbohydrate-binding2 module from the mu toxin produced by clostridium perfringens	.	AUR98834.1_coil_containing_protein_[Vibrio_phage_1.255.O._10N.286.45.F1]
AUR99216.1	PDB header: hydrolase Chain: A: PDB Molecule: ribonuclease; PDBTitle: crystal structure of the nicotiana glutinosa ribonuclease nw	d1iyba_.20.pdb	fde17a1e8f55f12d	20	0.078	18	53	88	1.5	PDB header: hydrolase	Chain: A: PDB Molecule: ribonuclease;	PDBTitle: crystal structure of the nicotiana glutinosa ribonuclease nw	.	AUR99216.1_hypothetical_protein_NVP1263A_56_[Vibrio_phage_1.263.A._10N.286.51.B1]
AUR83662.1	PDB header: hydrolase Chain: A: PDB Molecule: blasticidin-s deaminase; PDBTitle: crystal structure of blasticidin s deaminase (bsd)	d2z3ga1.17.pdb	e361a5120a2fbbb4	17	0.254	20	61	108	1.5	PDB header: hydrolase	Chain: A: PDB Molecule: blasticidin-s deaminase;	PDBTitle: crystal structure of blasticidin s deaminase (bsd)	.	AUR83662.1_immunoglobulin-like_domain_protein_[Vibrio_phage_1.038.O._10N.286.51.C2]
AUR84349.1	PDB header: hydrolase Chain: A: PDB Molecule: ribonuclease; PDBTitle: crystal structure of the nicotiana glutinosa ribonuclease nw	d1iyba_.14.pdb	b437a4325c4cdd8d	14	0.142	22	54	108	1.5	PDB header: hydrolase	Chain: A: PDB Molecule: ribonuclease;	PDBTitle: crystal structure of the nicotiana glutinosa ribonuclease nw	.	AUR84349.1_hypothetical_protein_NVP1054O_45_[Vibrio_phage_1.054.O._10N.261.52.A1]
AUR82875.1	PDB header: hydrolase Chain: A: PDB Molecule: ribonuclease; PDBTitle: crystal structure of the nicotiana glutinosa ribonuclease nw	d1iyba_.5.pdb	fbfbf743c49e4d29	5	0.191	29	52	81	1.5	PDB header: hydrolase	Chain: A: PDB Molecule: ribonuclease;	PDBTitle: crystal structure of the nicotiana glutinosa ribonuclease nw	.	AUR82875.1_hypothetical_protein_NVP1029O_42_[Vibrio_phage_1.029.O._10N.261.55.A7]
AUS00334.1	PDB header: hydrolase Chain: A: PDB Molecule: ribonuclease; PDBTitle: crystal structure of the nicotiana glutinosa ribonuclease nw	d1iyba_.20.pdb	327521dc707ab05f	20	0.078	18	53	88	1.5	PDB header: hydrolase	Chain: A: PDB Molecule: ribonuclease;	PDBTitle: crystal structure of the nicotiana glutinosa ribonuclease nw	.	AUS00334.1_hypothetical_protein_NVP1273O_57_[Vibrio_phage_1.273.O._10N.286.54.C7]
AUR88367.1	PDB header: hydrolase Chain: A: PDB Molecule: blasticidin-s deaminase; PDBTitle: crystal structure of blasticidin s deaminase (bsd)	d2z3ga1.15.pdb	bd2fc6694d6399e6	15	0.309	20	61	108	1.5	PDB header: hydrolase	Chain: A: PDB Molecule: blasticidin-s deaminase;	PDBTitle: crystal structure of blasticidin s deaminase (bsd)	.	AUR88367.1_immunoglobulin-like_domain_protein_[Vibrio_phage_1.112.O._10N.286.46.B11]
AUR99292.1	PDB header: hydrolase Chain: A: PDB Molecule: ribonuclease; PDBTitle: crystal structure of the nicotiana glutinosa ribonuclease nw	d1iyba_.20.pdb	7a81a17a58f41570	20	0.078	18	53	88	1.5	PDB header: hydrolase	Chain: A: PDB Molecule: ribonuclease;	PDBTitle: crystal structure of the nicotiana glutinosa ribonuclease nw	.	AUR99292.1_hypothetical_protein_NVP1263B_56_[Vibrio_phage_1.263.B._10N.286.51.B1]
AUR83840.1	PDB header: hydrolase Chain: A: PDB Molecule: blasticidin-s deaminase; PDBTitle: crystal structure of blasticidin s deaminase (bsd)	d2z3ga1.14.pdb	3ed8d49a97dce438	14	0.231	17	61	108	1.5	PDB header: hydrolase	Chain: A: PDB Molecule: blasticidin-s deaminase;	PDBTitle: crystal structure of blasticidin s deaminase (bsd)	.	AUR83840.1_immunoglobulin-like_domain_protein_[Vibrio_phage_1.042.O._10N.286.45.B8]
AUR83124.1	PDB header: hydrolase Chain: B: PDB Molecule: tbc1 domain family member 5; PDBTitle: structural and mechanistic insights into regulation of the retromer2 coat by tbc1d5	c5gtuB_.5.pdb	d6bde95ce15ad3a6	5	0.154	75	131	138	1.5	PDB header: hydrolase	Chain: B: PDB Molecule: tbc1 domain family member 5;	PDBTitle: structural and mechanistic insights into regulation of the retromer2 coat by tbc1d5	.	AUR83124.1_hypothetical_protein_NVP1031O_142_[Vibrio_phage_1.031.O._10N.261.46.F8]
AUR84349.1	PDB header: hydrolase Chain: A: PDB Molecule: sf11-rnase; PDBTitle: crystal structure of nicotiana alata gemetophytic self-incompatibility2 associated sf11-rnase	d1iooa_.10.pdb	b437a4325c4cdd8d	10	0.162	20	54	108	1.55	PDB header: hydrolase	Chain: A: PDB Molecule: sf11-rnase;	PDBTitle: crystal structure of nicotiana alata gemetophytic self-incompatibility2 associated sf11-rnase	.	AUR84349.1_hypothetical_protein_NVP1054O_45_[Vibrio_phage_1.054.O._10N.261.52.A1]
AUR82875.1	PDB header: hydrolase Chain: A: PDB Molecule: sf11-rnase; PDBTitle: crystal structure of nicotiana alata gemetophytic self-incompatibility2 associated sf11-rnase	d1iooa_.14.pdb	fbfbf743c49e4d29	14	0.133	22	52	81	1.55	PDB header: hydrolase	Chain: A: PDB Molecule: sf11-rnase;	PDBTitle: crystal structure of nicotiana alata gemetophytic self-incompatibility2 associated sf11-rnase	.	AUR82875.1_hypothetical_protein_NVP1029O_42_[Vibrio_phage_1.029.O._10N.261.55.A7]
AUS02996.1	PDB header: hydrolase Chain: A: PDB Molecule: protein (urease (chain a)); PDBTitle: structure of bacillus pasteurii urease inhibited with acetohydroxamic2 acid at 1.55 a resolution	d4ubpa_.17.pdb	0ed67125f84e3197	17	0.111	45	1575	1594	1.55	PDB header: hydrolase	Chain: A: PDB Molecule: protein (urease (chain a));	PDBTitle: structure of bacillus pasteurii urease inhibited with acetohydroxamic2 acid at 1.55 a resolution	.	AUS02996.1_hypothetical_protein_NVP2275O_415_[Vibrio_phage_2.275.O._10N.286.54.E11]
AUR99216.1	PDB header: hydrolase Chain: A: PDB Molecule: sialidase; PDBTitle: vibrio cholerae sialidase with alpha-2,6-sialyllactose	d1w0pa2.16.pdb	fde17a1e8f55f12d	16	0.09	22	78	122	1.6	PDB header: hydrolase	Chain: A: PDB Molecule: sialidase;	PDBTitle: vibrio cholerae sialidase with alpha-2,6-sialyllactose	.	AUR99216.1_hypothetical_protein_NVP1263A_56_[Vibrio_phage_1.263.A._10N.286.51.B1]
AUS00334.1	PDB header: hydrolase Chain: A: PDB Molecule: sialidase; PDBTitle: vibrio cholerae sialidase with alpha-2,6-sialyllactose	d1w0pa2.16.pdb	327521dc707ab05f	16	0.09	22	78	122	1.6	PDB header: hydrolase	Chain: A: PDB Molecule: sialidase;	PDBTitle: vibrio cholerae sialidase with alpha-2,6-sialyllactose	.	AUS00334.1_hypothetical_protein_NVP1273O_57_[Vibrio_phage_1.273.O._10N.286.54.C7]
AUS02996.1	PDB header: hydrolase Chain: A: PDB Molecule: urease gamma subunit; PDBTitle: crystal structure of wild-type klebsiella aerogenes urease at 100k	d1ejxa_.4.pdb	0ed67125f84e3197	4	0.322	52	1575	1596	1.6	PDB header: hydrolase	Chain: A: PDB Molecule: urease gamma subunit;	PDBTitle: crystal structure of wild-type klebsiella aerogenes urease at 100k	.	AUS02996.1_hypothetical_protein_NVP2275O_415_[Vibrio_phage_2.275.O._10N.286.54.E11]
AUR98272.1	PDB header: hydrolase Chain: A: PDB Molecule: sialidase; PDBTitle: vibrio cholerae sialidase with alpha-2,6-sialyllactose	d1w0pa2.11.pdb	7c82b92b4c945aa8	11	0.171	21	75	122	1.6	PDB header: hydrolase	Chain: A: PDB Molecule: sialidase;	PDBTitle: vibrio cholerae sialidase with alpha-2,6-sialyllactose	.	AUR98272.1_hypothetical_protein_NVP1248O_58_[Vibrio_phage_1.248.O._10N.261.54.F1]
AUR97679.1	PDB header: hydrolase Chain: A: PDB Molecule: sialidase; PDBTitle: vibrio cholerae sialidase with alpha-2,6-sialyllactose	d1w0pa2.5.pdb	8d3e4c537c8f2c97	5	0.498	14	20	122	1.6	PDB header: hydrolase	Chain: A: PDB Molecule: sialidase;	PDBTitle: vibrio cholerae sialidase with alpha-2,6-sialyllactose	.	AUR97679.1_hypothetical_protein_NVP1243O_56_[Vibrio_phage_1.243.O._10N.261.54.B5]
AUR99292.1	PDB header: hydrolase Chain: A: PDB Molecule: sialidase; PDBTitle: vibrio cholerae sialidase with alpha-2,6-sialyllactose	d1w0pa2.16.pdb	7a81a17a58f41570	16	0.09	22	78	122	1.6	PDB header: hydrolase	Chain: A: PDB Molecule: sialidase;	PDBTitle: vibrio cholerae sialidase with alpha-2,6-sialyllactose	.	AUR99292.1_hypothetical_protein_NVP1263B_56_[Vibrio_phage_1.263.B._10N.286.51.B1]
AUS00797.1	PDB header: hydrolase Chain: A: PDB Molecule: hyaluronidase-phage associated; PDBTitle: the partial structure of a group a streptpcoccal phage-2 encoded tail fibre hyaluronate lyase hylp2	c2wh7A_.7.pdb	af6c23d4693e2032	7	0.214	55	247	267	1.6	PDB header: hydrolase	Chain: A: PDB Molecule: hyaluronidase-phage associated;	PDBTitle: the partial structure of a group a streptpcoccal phage-2 encoded tail fibre hyaluronate lyase hylp2	.	AUS00797.1_hypothetical_protein_NVP1278O_62_[Vibrio_phage_1.278.O._10N.286.54.E8]
AUR86473.1	PDB header: hydrolase Chain: A: PDB Molecule: alpha-amylase i; PDBTitle: crystal structure analysis of thermoactinomyces vulgaris r-47 alpha-2 amylase 1	d1ji1a3.13.pdb	6958bd3401132d1f	13	0.178	21	126	211	1.6	PDB header: hydrolase	Chain: A: PDB Molecule: alpha-amylase i;	PDBTitle: crystal structure analysis of thermoactinomyces vulgaris r-47 alpha-2 amylase 1	.	AUR86473.1_hypothetical_protein_NVP1085O_22_[Vibrio_phage_1.085.O._10N.222.51.E3]
AUR86381.1	PDB header: hydrolase Chain: B: PDB Molecule: putative alpha-l-fucosidase; PDBTitle: crystal structure of putative alpha-l-fucosidase (np_812709.1) from2 bacteroides thetaiotaomicron vpi-5482 at 1.60 a resolution	c3gzaB_.16.pdb	f7e217815b65ede5	16	0.147	13	24	56	1.6	PDB header: hydrolase	Chain: B: PDB Molecule: putative alpha-l-fucosidase;	PDBTitle: crystal structure of putative alpha-l-fucosidase (np_812709.1) from2 bacteroides thetaiotaomicron vpi-5482 at 1.60 a resolution	.	AUR86381.1_hypothetical_protein_NVP1084O_174_[Vibrio_phage_1.084.O._10N.261.49.F5]
AUR83125.1	PDB header: hydrolase Chain: A: PDB Molecule: metalloprotease stce; PDBTitle: crystal structure of enterohemorrhagic e. coli stce(132-251)	c4dnyA_.4.pdb	053a9fb335bf73c1	4	0.4	28	85	148	1.61	PDB header: hydrolase	Chain: A: PDB Molecule: metalloprotease stce;	PDBTitle: crystal structure of enterohemorrhagic e. coli stce(132-251)	.	AUR83125.1_hypothetical_protein_NVP1031O_143_[Vibrio_phage_1.031.O._10N.261.46.F8]
AUR99216.1	PDB header: hydrolase Chain: A: PDB Molecule: extracellular ribonuclease le; PDBTitle: crystal structure of rnase le	d1dixa_.17.pdb	fde17a1e8f55f12d	17	0.088	21	53	88	1.65	PDB header: hydrolase	Chain: A: PDB Molecule: extracellular ribonuclease le;	PDBTitle: crystal structure of rnase le	.	AUR99216.1_hypothetical_protein_NVP1263A_56_[Vibrio_phage_1.263.A._10N.286.51.B1]
AUR83662.1	PDB header: hydrolase Chain: A: PDB Molecule: endo-beta-1,4-mannanase; PDBTitle: crystal structure of alkaline mannanase from bacillus sp. strain jamb-2 602: catalytic domain and its carbohydrate binding module	d1wkya1.7.pdb	e361a5120a2fbbb4	7	0.404	23	78	116	1.65	PDB header: hydrolase	Chain: A: PDB Molecule: endo-beta-1,4-mannanase;	PDBTitle: crystal structure of alkaline mannanase from bacillus sp. strain jamb-2 602: catalytic domain and its carbohydrate binding module	.	AUR83662.1_immunoglobulin-like_domain_protein_[Vibrio_phage_1.038.O._10N.286.51.C2]
AUR82875.1	PDB header: hydrolase Chain: A: PDB Molecule: extracellular ribonuclease le; PDBTitle: crystal structure of rnase le	d1dixa_.15.pdb	fbfbf743c49e4d29	15	0.131	29	52	81	1.65	PDB header: hydrolase	Chain: A: PDB Molecule: extracellular ribonuclease le;	PDBTitle: crystal structure of rnase le	.	AUR82875.1_hypothetical_protein_NVP1029O_42_[Vibrio_phage_1.029.O._10N.261.55.A7]
AUS00334.1	PDB header: hydrolase Chain: A: PDB Molecule: extracellular ribonuclease le; PDBTitle: crystal structure of rnase le	d1dixa_.17.pdb	327521dc707ab05f	17	0.088	21	53	88	1.65	PDB header: hydrolase	Chain: A: PDB Molecule: extracellular ribonuclease le;	PDBTitle: crystal structure of rnase le	.	AUS00334.1_hypothetical_protein_NVP1273O_57_[Vibrio_phage_1.273.O._10N.286.54.C7]
AUR88367.1	PDB header: hydrolase Chain: A: PDB Molecule: endo-beta-1,4-mannanase; PDBTitle: crystal structure of alkaline mannanase from bacillus sp. strain jamb-2 602: catalytic domain and its carbohydrate binding module	d1wkya1.7.pdb	bd2fc6694d6399e6	7	0.393	23	78	116	1.65	PDB header: hydrolase	Chain: A: PDB Molecule: endo-beta-1,4-mannanase;	PDBTitle: crystal structure of alkaline mannanase from bacillus sp. strain jamb-2 602: catalytic domain and its carbohydrate binding module	.	AUR88367.1_immunoglobulin-like_domain_protein_[Vibrio_phage_1.112.O._10N.286.46.B11]
AUR88368.1	PDB header: hydrolase Chain: X: PDB Molecule: dextranase; PDBTitle: dex49a from penicillium minioluteum complex with isomaltose	c1ogoX_.5.pdb	9998f3471d61ac30	5	0.975	13	197	422	1.65	PDB header: hydrolase	Chain: X: PDB Molecule: dextranase;	PDBTitle: dex49a from penicillium minioluteum complex with isomaltose	.	AUR88368.1_hypothetical_protein_NVP1112O_50_[Vibrio_phage_1.112.O._10N.286.46.B11]
AUR99292.1	PDB header: hydrolase Chain: A: PDB Molecule: extracellular ribonuclease le; PDBTitle: crystal structure of rnase le	d1dixa_.17.pdb	7a81a17a58f41570	17	0.088	21	53	88	1.65	PDB header: hydrolase	Chain: A: PDB Molecule: extracellular ribonuclease le;	PDBTitle: crystal structure of rnase le	.	AUR99292.1_hypothetical_protein_NVP1263B_56_[Vibrio_phage_1.263.B._10N.286.51.B1]
AUR97908.1	PDB header: hydrolase Chain: A: PDB Molecule: glycosyl hydrolase family 10; PDBTitle: pbxyn10c cbm apo	c4mgqA_.19.pdb	420ee5aca19da09f	19	0.326	8	1484	1577	1.68	PDB header: hydrolase	Chain: A: PDB Molecule: glycosyl hydrolase family 10;	PDBTitle: pbxyn10c cbm apo	.	AUR97908.1_coil_containing_protein_[Vibrio_phage_1.244.A._10N.261.54.C3]
AUR88368.1	PDB header: hydrolase Chain: A: PDB Molecule: polygalacturonase ii; PDBTitle: endo-polygalacturonase ii from aspergillus niger	d1czfa_.12.pdb	9998f3471d61ac30	12	0.964	10	190	485	1.68	PDB header: hydrolase	Chain: A: PDB Molecule: polygalacturonase ii;	PDBTitle: endo-polygalacturonase ii from aspergillus niger	.	AUR88368.1_hypothetical_protein_NVP1112O_50_[Vibrio_phage_1.112.O._10N.286.46.B11]
AUR88368.1	PDB header: hydrolase Chain: B: PDB Molecule: polygalacturonase ii; PDBTitle: endo-polygalacturonase ii from aspergillus niger	c1czfB_.13.pdb	9998f3471d61ac30	13	0.964	10	190	485	1.68	PDB header: hydrolase	Chain: B: PDB Molecule: polygalacturonase ii;	PDBTitle: endo-polygalacturonase ii from aspergillus niger	.	AUR88368.1_hypothetical_protein_NVP1112O_50_[Vibrio_phage_1.112.O._10N.286.46.B11]
AUR98834.1	PDB header: hydrolase Chain: A: PDB Molecule: glycosyl hydrolase family 10; PDBTitle: pbxyn10c cbm apo	c4mgqA_.19.pdb	e7ebdb58e1bcc012	19	0.326	8	1484	1577	1.68	PDB header: hydrolase	Chain: A: PDB Molecule: glycosyl hydrolase family 10;	PDBTitle: pbxyn10c cbm apo	.	AUR98834.1_coil_containing_protein_[Vibrio_phage_1.255.O._10N.286.45.F1]
AUR84920.1	PDB header: hydrolase Chain: B: PDB Molecule: polygalacturonase ii; PDBTitle: endo-polygalacturonase ii from aspergillus niger	c1czfB_.1.pdb	be9543cb11a23e75	1	0.493	13	439	567	1.68	PDB header: hydrolase	Chain: B: PDB Molecule: polygalacturonase ii;	PDBTitle: endo-polygalacturonase ii from aspergillus niger	.	AUR84920.1_hypothetical_protein_NVP1064O_22_[Vibrio_phage_1.064.O._10N.261.52.E2]
AUR92813.1	PDB header: hydrolase Chain: A: PDB Molecule: polygalacturonase ii; PDBTitle: endo-polygalacturonase ii from aspergillus niger	d1czfa_.12.pdb	18cd469f72a408a5	12	0.203	11	268	337	1.68	PDB header: hydrolase	Chain: A: PDB Molecule: polygalacturonase ii;	PDBTitle: endo-polygalacturonase ii from aspergillus niger	.	AUR92813.1_hypothetical_protein_NVP1177O_48_[Vibrio_phage_1.177.O._10N.286.45.E10]
AUR92813.1	PDB header: hydrolase Chain: B: PDB Molecule: polygalacturonase ii; PDBTitle: endo-polygalacturonase ii from aspergillus niger	c1czfB_.13.pdb	18cd469f72a408a5	13	0.203	11	268	337	1.68	PDB header: hydrolase	Chain: B: PDB Molecule: polygalacturonase ii;	PDBTitle: endo-polygalacturonase ii from aspergillus niger	.	AUR92813.1_hypothetical_protein_NVP1177O_48_[Vibrio_phage_1.177.O._10N.286.45.E10]
AUR88088.1	PDB header: hydrolase Chain: B: PDB Molecule: polygalacturonase ii; PDBTitle: endo-polygalacturonase ii from aspergillus niger	c1czfB_.1.pdb	17611f9c3137d7b5	1	0.493	13	439	567	1.68	PDB header: hydrolase	Chain: B: PDB Molecule: polygalacturonase ii;	PDBTitle: endo-polygalacturonase ii from aspergillus niger	.	AUR88088.1_hypothetical_protein_NVP1108O_22_[Vibrio_phage_1.108.O._10N.222.51.A4]
AUR98893.1	PDB header: hydrolase Chain: A: PDB Molecule: replicase polyprotein 1ab; PDBTitle: crystal structure of sars coronavirus main proteinase(3clpro)	d2duca1.8.pdb	68e35652a8d41afd	8	0.185	15	19	173	1.7	PDB header: hydrolase	Chain: A: PDB Molecule: replicase polyprotein 1ab;	PDBTitle: crystal structure of sars coronavirus main proteinase(3clpro)	.	AUR98893.1_hypothetical_protein_NVP1256O_54_[Vibrio_phage_1.256.O._10N.286.45.F8]
AUR93292.1	PDB header: hydrolase Chain: A: PDB Molecule: replicase polyprotein 1ab; PDBTitle: crystal structure of sars coronavirus main proteinase(3clpro)	d2duca1.8.pdb	0cb5c770909928b3	8	0.191	15	19	173	1.7	PDB header: hydrolase	Chain: A: PDB Molecule: replicase polyprotein 1ab;	PDBTitle: crystal structure of sars coronavirus main proteinase(3clpro)	.	AUR93292.1_hypothetical_protein_NVP1186O_57_[Vibrio_phage_1.186.O._10N.286.49.E3]
AUR88368.1	PDB header: hydrolase Chain: B: PDB Molecule: isopullulanase; PDBTitle: aspergillus niger atcc9642 isopullulanase complexed with isopanose	c2z8gB_.2.pdb	9998f3471d61ac30	2	0.979	15	189	505	1.7	PDB header: hydrolase	Chain: B: PDB Molecule: isopullulanase;	PDBTitle: aspergillus niger atcc9642 isopullulanase complexed with isopanose	.	AUR88368.1_hypothetical_protein_NVP1112O_50_[Vibrio_phage_1.112.O._10N.286.46.B11]
AUR88368.1	PDB header: hydrolase Chain: A: PDB Molecule: polygalacturonase i; PDBTitle: structural insights into the processivity of endopolygalacturonase i2 from aspergillus niger	d1nhca_.15.pdb	9998f3471d61ac30	15	0.955	12	260	392	1.7	PDB header: hydrolase	Chain: A: PDB Molecule: polygalacturonase i;	PDBTitle: structural insights into the processivity of endopolygalacturonase i2 from aspergillus niger	.	AUR88368.1_hypothetical_protein_NVP1112O_50_[Vibrio_phage_1.112.O._10N.286.46.B11]
AUR90711.1	PDB header: hydrolase Chain: A: PDB Molecule: replicase polyprotein 1ab; PDBTitle: crystal structure of sars coronavirus main proteinase(3clpro)	d2duca1.8.pdb	538565dfc715114b	8	0.191	15	19	173	1.7	PDB header: hydrolase	Chain: A: PDB Molecule: replicase polyprotein 1ab;	PDBTitle: crystal structure of sars coronavirus main proteinase(3clpro)	.	AUR90711.1_hypothetical_protein_NVP1149O_57_[Vibrio_phage_1.149.O._10N.286.55.A12]
AUS00277.1	PDB header: hydrolase Chain: B: PDB Molecule: glucan 1,3-beta-glucosidase; PDBTitle: crystal structure of beta-1,3-glucanase from phanerochaete2 chrysosporium (lam55a)	c3eqnB_.8.pdb	b6710868fedc7535	8	0.559	20	451	828	1.7	PDB header: hydrolase	Chain: B: PDB Molecule: glucan 1,3-beta-glucosidase;	PDBTitle: crystal structure of beta-1,3-glucanase from phanerochaete2 chrysosporium (lam55a)	.	AUS00277.1_hypothetical_protein_NVP1272O_85_[Vibrio_phage_1.272.O._10N.286.54.C4]
AUR94638.1	PDB header: hydrolase Chain: B: PDB Molecule: glucan 1,3-beta-glucosidase; PDBTitle: crystal structure of beta-1,3-glucanase from phanerochaete2 chrysosporium (lam55a)	c3eqnB_.8.pdb	158cec0195fa0ca0	8	0.546	20	451	828	1.7	PDB header: hydrolase	Chain: B: PDB Molecule: glucan 1,3-beta-glucosidase;	PDBTitle: crystal structure of beta-1,3-glucanase from phanerochaete2 chrysosporium (lam55a)	.	AUR94638.1_hypothetical_protein_NVP1196O_85_[Vibrio_phage_1.196.O._10N.286.54.E12]
AUS01242.1	PDB header: hydrolase Chain: B: PDB Molecule: glucan 1,3-beta-glucosidase; PDBTitle: crystal structure of beta-1,3-glucanase from phanerochaete2 chrysosporium (lam55a)	c3eqnB_.13.pdb	766bf08e0a095149	13	0.274	20	451	828	1.7	PDB header: hydrolase	Chain: B: PDB Molecule: glucan 1,3-beta-glucosidase;	PDBTitle: crystal structure of beta-1,3-glucanase from phanerochaete2 chrysosporium (lam55a)	.	AUS01242.1_hypothetical_protein_NVP1283B_85_[Vibrio_phage_1.283.B._10N.286.55.A1]
AUR88498.1	PDB header: hydrolase Chain: B: PDB Molecule: glucan 1,3-beta-glucosidase; PDBTitle: crystal structure of beta-1,3-glucanase from phanerochaete2 chrysosporium (lam55a)	c3eqnB_.4.pdb	163e4284bcd0d5fe	4	0.657	25	236	382	1.7	PDB header: hydrolase	Chain: B: PDB Molecule: glucan 1,3-beta-glucosidase;	PDBTitle: crystal structure of beta-1,3-glucanase from phanerochaete2 chrysosporium (lam55a)	.	AUR88498.1_hypothetical_protein_NVP1115A_23_[Vibrio_phage_1.115.A._10N.222.49.B11]
AUR99593.1	PDB header: hydrolase Chain: B: PDB Molecule: glucan 1,3-beta-glucosidase; PDBTitle: crystal structure of beta-1,3-glucanase from phanerochaete2 chrysosporium (lam55a)	c3eqnB_.8.pdb	50ae764c9955ecb8	8	0.56	20	451	828	1.7	PDB header: hydrolase	Chain: B: PDB Molecule: glucan 1,3-beta-glucosidase;	PDBTitle: crystal structure of beta-1,3-glucanase from phanerochaete2 chrysosporium (lam55a)	.	AUR99593.1_hypothetical_protein_NVP1267O_85_[Vibrio_phage_1.267.O._10N.286.54.A1]
AUR92415.1	PDB header: hydrolase Chain: B: PDB Molecule: glucan 1,3-beta-glucosidase; PDBTitle: crystal structure of beta-1,3-glucanase from phanerochaete2 chrysosporium (lam55a)	c3eqnB_.8.pdb	97791bbbf3488132	8	0.559	20	451	828	1.7	PDB header: hydrolase	Chain: B: PDB Molecule: glucan 1,3-beta-glucosidase;	PDBTitle: crystal structure of beta-1,3-glucanase from phanerochaete2 chrysosporium (lam55a)	.	AUR92415.1_hypothetical_protein_NVP1171O_88_[Vibrio_phage_1.171.O._10N.261.52.F12]
AUR93232.1	PDB header: hydrolase Chain: B: PDB Molecule: isopullulanase; PDBTitle: aspergillus niger atcc9642 isopullulanase complexed with isopanose	c2z8gB_.1.pdb	5ecd98ce6cb696a2	1	0.768	14	44	123	1.7	PDB header: hydrolase	Chain: B: PDB Molecule: isopullulanase;	PDBTitle: aspergillus niger atcc9642 isopullulanase complexed with isopanose	.	AUR93232.1_pectin_lyase_fold_protein_[Vibrio_phage_1.185.O._10N.286.49.C2]
AUR84920.1	PDB header: hydrolase Chain: B: PDB Molecule: isopullulanase; PDBTitle: aspergillus niger atcc9642 isopullulanase complexed with isopanose	c2z8gB_.9.pdb	be9543cb11a23e75	9	0.306	27	500	596	1.7	PDB header: hydrolase	Chain: B: PDB Molecule: isopullulanase;	PDBTitle: aspergillus niger atcc9642 isopullulanase complexed with isopanose	.	AUR84920.1_hypothetical_protein_NVP1064O_22_[Vibrio_phage_1.064.O._10N.261.52.E2]
AUR99851.1	PDB header: hydrolase Chain: B: PDB Molecule: glucan 1,3-beta-glucosidase; PDBTitle: crystal structure of beta-1,3-glucanase from phanerochaete2 chrysosporium (lam55a)	c3eqnB_.8.pdb	93a6605daac573b6	8	0.559	20	451	828	1.7	PDB header: hydrolase	Chain: B: PDB Molecule: glucan 1,3-beta-glucosidase;	PDBTitle: crystal structure of beta-1,3-glucanase from phanerochaete2 chrysosporium (lam55a)	.	AUR99851.1_hypothetical_protein_NVP1269O_88_[Vibrio_phage_1.269.O._10N.286.54.A6]
AUS01157.1	PDB header: hydrolase Chain: B: PDB Molecule: glucan 1,3-beta-glucosidase; PDBTitle: crystal structure of beta-1,3-glucanase from phanerochaete2 chrysosporium (lam55a)	c3eqnB_.13.pdb	36c1c02a7a506998	13	0.274	20	451	828	1.7	PDB header: hydrolase	Chain: B: PDB Molecule: glucan 1,3-beta-glucosidase;	PDBTitle: crystal structure of beta-1,3-glucanase from phanerochaete2 chrysosporium (lam55a)	.	AUS01157.1_hypothetical_protein_NVP1283A_85_[Vibrio_phage_1.283.A._10N.286.55.A1]
AUS00440.1	PDB header: hydrolase Chain: B: PDB Molecule: glucan 1,3-beta-glucosidase; PDBTitle: crystal structure of beta-1,3-glucanase from phanerochaete2 chrysosporium (lam55a)	c3eqnB_.8.pdb	72137221119b0f23	8	0.559	20	451	828	1.7	PDB header: hydrolase	Chain: B: PDB Molecule: glucan 1,3-beta-glucosidase;	PDBTitle: crystal structure of beta-1,3-glucanase from phanerochaete2 chrysosporium (lam55a)	.	AUS00440.1_hypothetical_protein_NVP1274O_85_[Vibrio_phage_1.274.O._10N.286.54.E1]
AUR95513.1	PDB header: hydrolase Chain: B: PDB Molecule: glucan 1,3-beta-glucosidase; PDBTitle: crystal structure of beta-1,3-glucanase from phanerochaete2 chrysosporium (lam55a)	c3eqnB_.5.pdb	be4aaca2b9db8d23	5	0.489	20	203	456	1.7	PDB header: hydrolase	Chain: B: PDB Molecule: glucan 1,3-beta-glucosidase;	PDBTitle: crystal structure of beta-1,3-glucanase from phanerochaete2 chrysosporium (lam55a)	.	AUR95513.1_hypothetical_protein_NVP1208B_25_[Vibrio_phage_1.208.B._10N.222.52.A7]
AUR94553.1	PDB header: hydrolase Chain: B: PDB Molecule: glucan 1,3-beta-glucosidase; PDBTitle: crystal structure of beta-1,3-glucanase from phanerochaete2 chrysosporium (lam55a)	c3eqnB_.8.pdb	714e036465fabaa3	8	0.559	20	451	828	1.7	PDB header: hydrolase	Chain: B: PDB Molecule: glucan 1,3-beta-glucosidase;	PDBTitle: crystal structure of beta-1,3-glucanase from phanerochaete2 chrysosporium (lam55a)	.	AUR94553.1_hypothetical_protein_NVP1195O_88_[Vibrio_phage_1.195.O._10N.286.54.C8]
AUS00902.1	PDB header: hydrolase Chain: B: PDB Molecule: glucan 1,3-beta-glucosidase; PDBTitle: crystal structure of beta-1,3-glucanase from phanerochaete2 chrysosporium (lam55a)	c3eqnB_.8.pdb	70fc9587dff7b8df	8	0.559	20	451	828	1.7	PDB header: hydrolase	Chain: B: PDB Molecule: glucan 1,3-beta-glucosidase;	PDBTitle: crystal structure of beta-1,3-glucanase from phanerochaete2 chrysosporium (lam55a)	.	AUS00902.1_hypothetical_protein_NVP1280O_85_[Vibrio_phage_1.280.O._10N.286.54.F6]
AUR99678.1	PDB header: hydrolase Chain: B: PDB Molecule: glucan 1,3-beta-glucosidase; PDBTitle: crystal structure of beta-1,3-glucanase from phanerochaete2 chrysosporium (lam55a)	c3eqnB_.8.pdb	9f70d6d11d747d4e	8	0.55	20	451	828	1.7	PDB header: hydrolase	Chain: B: PDB Molecule: glucan 1,3-beta-glucosidase;	PDBTitle: crystal structure of beta-1,3-glucanase from phanerochaete2 chrysosporium (lam55a)	.	AUR99678.1_hypothetical_protein_NVP1268A_85_[Vibrio_phage_1.268.A._10N.286.54.A11]
AUS00987.1	PDB header: hydrolase Chain: B: PDB Molecule: glucan 1,3-beta-glucosidase; PDBTitle: crystal structure of beta-1,3-glucanase from phanerochaete2 chrysosporium (lam55a)	c3eqnB_.8.pdb	5593c17ef3dea8b5	8	0.559	20	451	828	1.7	PDB header: hydrolase	Chain: B: PDB Molecule: glucan 1,3-beta-glucosidase;	PDBTitle: crystal structure of beta-1,3-glucanase from phanerochaete2 chrysosporium (lam55a)	.	AUS00987.1_hypothetical_protein_NVP1281O_85_[Vibrio_phage_1.281.O._10N.286.54.F7]
AUR99763.1	PDB header: hydrolase Chain: B: PDB Molecule: glucan 1,3-beta-glucosidase; PDBTitle: crystal structure of beta-1,3-glucanase from phanerochaete2 chrysosporium (lam55a)	c3eqnB_.8.pdb	105bc8cd9cc2cbcc	8	0.559	20	451	828	1.7	PDB header: hydrolase	Chain: B: PDB Molecule: glucan 1,3-beta-glucosidase;	PDBTitle: crystal structure of beta-1,3-glucanase from phanerochaete2 chrysosporium (lam55a)	.	AUR99763.1_hypothetical_protein_NVP1268B_85_[Vibrio_phage_1.268.B._10N.286.54.A11]
AUS01327.1	PDB header: hydrolase Chain: B: PDB Molecule: glucan 1,3-beta-glucosidase; PDBTitle: crystal structure of beta-1,3-glucanase from phanerochaete2 chrysosporium (lam55a)	c3eqnB_.13.pdb	0210c9933777b4d3	13	0.274	20	451	828	1.7	PDB header: hydrolase	Chain: B: PDB Molecule: glucan 1,3-beta-glucosidase;	PDBTitle: crystal structure of beta-1,3-glucanase from phanerochaete2 chrysosporium (lam55a)	.	AUS01327.1_hypothetical_protein_NVP1283C_85_[Vibrio_phage_1.283.C._10N.286.55.A1]
AUR86389.1	PDB header: hydrolase Chain: D: PDB Molecule: dfa-iiiase c387a mutant; PDBTitle: crystal structure of mutant c387a of dfa-iiiase from arthrobacter2 chlorophenolicus a6 in complex with dfa-iii	c5zlaD_.4.pdb	993eb29b135b2b93	4	0.445	24	235	390	1.7	PDB header: hydrolase	Chain: D: PDB Molecule: dfa-iiiase c387a mutant;	PDBTitle: crystal structure of mutant c387a of dfa-iiiase from arthrobacter2 chlorophenolicus a6 in complex with dfa-iii	.	AUR86389.1_hypothetical_protein_NVP1084O_182_[Vibrio_phage_1.084.O._10N.261.49.F5]
AUR95105.1	PDB header: hydrolase Chain: B: PDB Molecule: glucan 1,3-beta-glucosidase; PDBTitle: crystal structure of beta-1,3-glucanase from phanerochaete2 chrysosporium (lam55a)	c3eqnB_.8.pdb	7702e692a90b70fe	8	0.573	20	451	828	1.7	PDB header: hydrolase	Chain: B: PDB Molecule: glucan 1,3-beta-glucosidase;	PDBTitle: crystal structure of beta-1,3-glucanase from phanerochaete2 chrysosporium (lam55a)	.	AUR95105.1_hypothetical_protein_NVP1200O_85_[Vibrio_phage_1.200.O._10N.286.55.E1]
AUR88088.1	PDB header: hydrolase Chain: B: PDB Molecule: isopullulanase; PDBTitle: aspergillus niger atcc9642 isopullulanase complexed with isopanose	c2z8gB_.9.pdb	17611f9c3137d7b5	9	0.306	27	500	596	1.7	PDB header: hydrolase	Chain: B: PDB Molecule: isopullulanase;	PDBTitle: aspergillus niger atcc9642 isopullulanase complexed with isopanose	.	AUR88088.1_hypothetical_protein_NVP1108O_22_[Vibrio_phage_1.108.O._10N.222.51.A4]
AUR82783.1	PDB header: hydrolase Chain: B: PDB Molecule: glucan 1,3-beta-glucosidase; PDBTitle: crystal structure of beta-1,3-glucanase from phanerochaete2 chrysosporium (lam55a)	c3eqnB_.8.pdb	83df5431bb63881e	8	0.573	20	451	828	1.7	PDB header: hydrolase	Chain: B: PDB Molecule: glucan 1,3-beta-glucosidase;	PDBTitle: crystal structure of beta-1,3-glucanase from phanerochaete2 chrysosporium (lam55a)	.	AUR82783.1_hypothetical_protein_NVP1027O_85_[Vibrio_phage_1.027.O._10N.286.54.B8]
AUR94465.1	PDB header: hydrolase Chain: B: PDB Molecule: glucan 1,3-beta-glucosidase; PDBTitle: crystal structure of beta-1,3-glucanase from phanerochaete2 chrysosporium (lam55a)	c3eqnB_.8.pdb	2b965acc7b9763ef	8	0.559	20	451	828	1.7	PDB header: hydrolase	Chain: B: PDB Molecule: glucan 1,3-beta-glucosidase;	PDBTitle: crystal structure of beta-1,3-glucanase from phanerochaete2 chrysosporium (lam55a)	.	AUR94465.1_hypothetical_protein_NVP1194O_85_[Vibrio_phage_1.194.O._10N.286.54.B1]
AUR97522.1	PDB header: hydrolase Chain: B: PDB Molecule: glucan 1,3-beta-glucosidase; PDBTitle: crystal structure of beta-1,3-glucanase from phanerochaete2 chrysosporium (lam55a)	c3eqnB_.4.pdb	6710fe1e72022c0e	4	0.938	21	208	471	1.7	PDB header: hydrolase	Chain: B: PDB Molecule: glucan 1,3-beta-glucosidase;	PDBTitle: crystal structure of beta-1,3-glucanase from phanerochaete2 chrysosporium (lam55a)	.	AUR97522.1_hypothetical_protein_NVP1240O_22_[Vibrio_phage_1.240.O._10N.261.52.F8]
AUR88445.1	PDB header: hydrolase Chain: B: PDB Molecule: glucan 1,3-beta-glucosidase; PDBTitle: crystal structure of beta-1,3-glucanase from phanerochaete2 chrysosporium (lam55a)	c3eqnB_.9.pdb	416ba2670a448cbd	9	0.551	20	452	829	1.7	PDB header: hydrolase	Chain: B: PDB Molecule: glucan 1,3-beta-glucosidase;	PDBTitle: crystal structure of beta-1,3-glucanase from phanerochaete2 chrysosporium (lam55a)	.	AUR88445.1_hypothetical_protein_NVP1113A_44_[Vibrio_phage_1.113.A._10N.286.51.E7]
AUR88445.1	PDB header: hydrolase Chain: A: PDB Molecule: alpha-amylase; PDBTitle: five-domain alpha-amylase from bacillus stearothermophilus,2 maltose/acarbose complex	d1qhoa3.10.pdb	416ba2670a448cbd	10	0.526	38	254	294	1.7	PDB header: hydrolase	Chain: A: PDB Molecule: alpha-amylase;	PDBTitle: five-domain alpha-amylase from bacillus stearothermophilus,2 maltose/acarbose complex	.	AUR88445.1_hypothetical_protein_NVP1113A_44_[Vibrio_phage_1.113.A._10N.286.51.E7]
AUR86381.1	PDB header: hydrolase Chain: B: PDB Molecule: glucan 1,3-beta-glucosidase; PDBTitle: crystal structure of beta-1,3-glucanase from phanerochaete2 chrysosporium (lam55a)	c3eqnB_.7.pdb	f7e217815b65ede5	7	0.485	34	68	106	1.7	PDB header: hydrolase	Chain: B: PDB Molecule: glucan 1,3-beta-glucosidase;	PDBTitle: crystal structure of beta-1,3-glucanase from phanerochaete2 chrysosporium (lam55a)	.	AUR86381.1_hypothetical_protein_NVP1084O_174_[Vibrio_phage_1.084.O._10N.261.49.F5]
AUR88569.1	PDB header: hydrolase Chain: B: PDB Molecule: glucan 1,3-beta-glucosidase; PDBTitle: crystal structure of beta-1,3-glucanase from phanerochaete2 chrysosporium (lam55a)	c3eqnB_.5.pdb	f0a9a07614f1bbaf	5	0.668	25	236	382	1.7	PDB header: hydrolase	Chain: B: PDB Molecule: glucan 1,3-beta-glucosidase;	PDBTitle: crystal structure of beta-1,3-glucanase from phanerochaete2 chrysosporium (lam55a)	.	AUR88569.1_hypothetical_protein_NVP1115B_23_[Vibrio_phage_1.115.B._10N.222.49.B11]
AUR87900.1	PDB header: hydrolase Chain: B: PDB Molecule: protein-glutaminase; PDBTitle: crystal structure of pro- protein-glutaminase	c3a56B_.6.pdb	f1a3ff6942560745	6	0.254	18	152	184	1.73	PDB header: hydrolase	Chain: B: PDB Molecule: protein-glutaminase;	PDBTitle: crystal structure of pro- protein-glutaminase	.	AUR87900.1_hypothetical_protein_NVP1105O_57_[Vibrio_phage_1.105.O._10N.286.49.B4]
AUR88368.1	PDB header: hydrolase Chain: A: PDB Molecule: endopolygalacturonase; PDBTitle: endopolygalacturonase from the phytopathogenic fungus fusarium2 moniliforme	d1hg8a_.11.pdb	9998f3471d61ac30	11	0.966	14	201	392	1.73	PDB header: hydrolase	Chain: A: PDB Molecule: endopolygalacturonase;	PDBTitle: endopolygalacturonase from the phytopathogenic fungus fusarium2 moniliforme	.	AUR88368.1_hypothetical_protein_NVP1112O_50_[Vibrio_phage_1.112.O._10N.286.46.B11]
AUR88368.1	PDB header: hydrolase Chain: A: PDB Molecule: endo-xylogalacturonan hydrolase a; PDBTitle: crystal structure of endo-xylogalacturonan hydrolase from aspergillus2 tubingensis	c4c2lA_.9.pdb	9998f3471d61ac30	9	0.969	12	198	422	1.75	PDB header: hydrolase	Chain: A: PDB Molecule: endo-xylogalacturonan hydrolase a;	PDBTitle: crystal structure of endo-xylogalacturonan hydrolase from aspergillus2 tubingensis	.	AUR88368.1_hypothetical_protein_NVP1112O_50_[Vibrio_phage_1.112.O._10N.286.46.B11]
AUR84920.1	PDB header: hydrolase Chain: A: PDB Molecule: endo-xylogalacturonan hydrolase a; PDBTitle: crystal structure of endo-xylogalacturonan hydrolase from aspergillus2 tubingensis	c4c2lA_.17.pdb	be9543cb11a23e75	17	0.187	13	439	567	1.75	PDB header: hydrolase	Chain: A: PDB Molecule: endo-xylogalacturonan hydrolase a;	PDBTitle: crystal structure of endo-xylogalacturonan hydrolase from aspergillus2 tubingensis	.	AUR84920.1_hypothetical_protein_NVP1064O_22_[Vibrio_phage_1.064.O._10N.261.52.E2]
AUR88088.1	PDB header: hydrolase Chain: A: PDB Molecule: endo-xylogalacturonan hydrolase a; PDBTitle: crystal structure of endo-xylogalacturonan hydrolase from aspergillus2 tubingensis	c4c2lA_.17.pdb	17611f9c3137d7b5	17	0.187	13	439	567	1.75	PDB header: hydrolase	Chain: A: PDB Molecule: endo-xylogalacturonan hydrolase a;	PDBTitle: crystal structure of endo-xylogalacturonan hydrolase from aspergillus2 tubingensis	.	AUR88088.1_hypothetical_protein_NVP1108O_22_[Vibrio_phage_1.108.O._10N.222.51.A4]
AUR84053.1	PDB header: hydrolase Chain: B: PDB Molecule: immunoglobulin a1 protease; PDBTitle: the structure of haemophilus influenzae iga1 protease	c3h09B_.11.pdb	b7972379a41f3df5	11	0.19	25	185	230	1.75	PDB header: hydrolase	Chain: B: PDB Molecule: immunoglobulin a1 protease;	PDBTitle: the structure of haemophilus influenzae iga1 protease	.	AUR84053.1_hypothetical_protein_NVP1047O_39_[Vibrio_phage_1.047.O._10N.286.55.F2]
AUR86381.1	PDB header: hydrolase Chain: A: PDB Molecule: endo-xylogalacturonan hydrolase a; PDBTitle: crystal structure of endo-xylogalacturonan hydrolase from aspergillus2 tubingensis	c4c2lA_.12.pdb	f7e217815b65ede5	12	0.284	24	70	102	1.75	PDB header: hydrolase	Chain: A: PDB Molecule: endo-xylogalacturonan hydrolase a;	PDBTitle: crystal structure of endo-xylogalacturonan hydrolase from aspergillus2 tubingensis	.	AUR86381.1_hypothetical_protein_NVP1084O_174_[Vibrio_phage_1.084.O._10N.261.49.F5]
AUR97522.1	PDB header: hydrolase Chain: A: PDB Molecule: chymotrypsin; PDBTitle: crystal structure of cellulomonas bogoriensis chymotrypsin	c2ea3A_.19.pdb	6710fe1e72022c0e	19	0.211	53	295	309	1.78	PDB header: hydrolase	Chain: A: PDB Molecule: chymotrypsin;	PDBTitle: crystal structure of cellulomonas bogoriensis chymotrypsin	.	AUR97522.1_hypothetical_protein_NVP1240O_22_[Vibrio_phage_1.240.O._10N.261.52.F8]
AUR82875.1	PDB header: hydrolase Chain: A: PDB Molecule: peptidylarginine deiminase; PDBTitle: crystal structure of porphyromonas gingivalis peptidylarginine2 deiminase (ppad) mutant c351a in complex with dipeptide met-arg.	c4ytgA_.2.pdb	fbfbf743c49e4d29	2	0.242	17	102	199	1.8	PDB header: hydrolase	Chain: A: PDB Molecule: peptidylarginine deiminase;	PDBTitle: crystal structure of porphyromonas gingivalis peptidylarginine2 deiminase (ppad) mutant c351a in complex with dipeptide met-arg.	.	AUR82875.1_hypothetical_protein_NVP1029O_42_[Vibrio_phage_1.029.O._10N.261.55.A7]
AUR88368.1	PDB header: hydrolase Chain: X: PDB Molecule: dextranase; PDBTitle: dex49a from penicillium minioluteum	d1ogmx2.6.pdb	9998f3471d61ac30	6	0.973	11	188	414	1.8	PDB header: hydrolase	Chain: X: PDB Molecule: dextranase;	PDBTitle: dex49a from penicillium minioluteum	.	AUR88368.1_hypothetical_protein_NVP1112O_50_[Vibrio_phage_1.112.O._10N.286.46.B11]
AUR83122.1	PDB header: hydrolase Chain: A: PDB Molecule: 3-phytase; PDBTitle: beta-propeller phytase in complex with phosphate and2 calcium ions	d1h6la_.17.pdb	87005d6d53dd0a7f	17	0.148	22	41	154	1.8	PDB header: hydrolase	Chain: A: PDB Molecule: 3-phytase;	PDBTitle: beta-propeller phytase in complex with phosphate and2 calcium ions	.	AUR83122.1_hypothetical_protein_NVP1031O_140_[Vibrio_phage_1.031.O._10N.261.46.F8]
AUR87843.1	PDB header: hydrolase Chain: A: PDB Molecule: nucleoside diphosphate-linked moiety x motif 16; PDBTitle: crystal structure of human nudix motif 16 (nudt16)	c3couA_.12.pdb	74d3c239fec2de68	12	0.14	67	4	12	1.8	PDB header: hydrolase	Chain: A: PDB Molecule: nucleoside diphosphate-linked moiety x motif 16;	PDBTitle: crystal structure of human nudix motif 16 (nudt16)	.	AUR87843.1_hypothetical_protein_NVP1104O_93,_partial_[Vibrio_phage_1.104.O._10N.286.49.A12]
AUS01809.1	PDB header: hydrolase Chain: A: PDB Molecule: endoglucanase; PDBTitle: structure of 20k-endoglucanase from melanocarpus albomyces at 1.8 a	d1l8fa_.11.pdb	6f80e4a0afb361ed	11	0.087	48	143	165	1.8	PDB header: hydrolase	Chain: A: PDB Molecule: endoglucanase;	PDBTitle: structure of 20k-endoglucanase from melanocarpus albomyces at 1.8 a	.	AUS01809.1_hypothetical_protein_NVP1293O_21_[Vibrio_phage_1.293.O._10N.261.52.E1]
AUR83122.1	PDB header: hydrolase Chain: A: PDB Molecule: chitin deacetylase; PDBTitle: structure of the chitin deacetylase from the fungal2 pathogen colletotrichum lindemuthianum	c2iw0A_.15.pdb	87005d6d53dd0a7f	15	0.172	27	156	193	1.81	PDB header: hydrolase	Chain: A: PDB Molecule: chitin deacetylase;	PDBTitle: structure of the chitin deacetylase from the fungal2 pathogen colletotrichum lindemuthianum	.	AUR83122.1_hypothetical_protein_NVP1031O_140_[Vibrio_phage_1.031.O._10N.261.46.F8]
AUR84349.1	PDB header: hydrolase Chain: C: PDB Molecule: alpha-1,3-glucanase; PDBTitle: crystal structure of agl-ka catalytic domain	c5zruC_.3.pdb	b437a4325c4cdd8d	3	0.34	25	128	240	1.83	PDB header: hydrolase	Chain: C: PDB Molecule: alpha-1,3-glucanase;	PDBTitle: crystal structure of agl-ka catalytic domain	.	AUR84349.1_hypothetical_protein_NVP1054O_45_[Vibrio_phage_1.054.O._10N.261.52.A1]
AUS00192.1	PDB header: hydrolase Chain: C: PDB Molecule: alpha-1,3-glucanase; PDBTitle: crystal structure of agl-ka catalytic domain	c5zruC_.8.pdb	d7a9654fd9f2cf02	8	0.453	25	451	536	1.83	PDB header: hydrolase	Chain: C: PDB Molecule: alpha-1,3-glucanase;	PDBTitle: crystal structure of agl-ka catalytic domain	.	AUS00192.1_hypothetical_protein_NVP1271B_85_[Vibrio_phage_1.271.B._10N.286.54.B4]
AUS00277.1	PDB header: hydrolase Chain: C: PDB Molecule: alpha-1,3-glucanase; PDBTitle: crystal structure of agl-ka catalytic domain	c5zruC_.6.pdb	b6710868fedc7535	6	0.63	24	451	536	1.83	PDB header: hydrolase	Chain: C: PDB Molecule: alpha-1,3-glucanase;	PDBTitle: crystal structure of agl-ka catalytic domain	.	AUS00277.1_hypothetical_protein_NVP1272O_85_[Vibrio_phage_1.272.O._10N.286.54.C4]
AUR94638.1	PDB header: hydrolase Chain: C: PDB Molecule: alpha-1,3-glucanase; PDBTitle: crystal structure of agl-ka catalytic domain	c5zruC_.6.pdb	158cec0195fa0ca0	6	0.616	24	451	536	1.83	PDB header: hydrolase	Chain: C: PDB Molecule: alpha-1,3-glucanase;	PDBTitle: crystal structure of agl-ka catalytic domain	.	AUR94638.1_hypothetical_protein_NVP1196O_85_[Vibrio_phage_1.196.O._10N.286.54.E12]
AUS01242.1	PDB header: hydrolase Chain: C: PDB Molecule: alpha-1,3-glucanase; PDBTitle: crystal structure of agl-ka catalytic domain	c5zruC_.7.pdb	766bf08e0a095149	7	0.521	24	451	536	1.83	PDB header: hydrolase	Chain: C: PDB Molecule: alpha-1,3-glucanase;	PDBTitle: crystal structure of agl-ka catalytic domain	.	AUS01242.1_hypothetical_protein_NVP1283B_85_[Vibrio_phage_1.283.B._10N.286.55.A1]
AUR88498.1	PDB header: hydrolase Chain: C: PDB Molecule: alpha-1,3-glucanase; PDBTitle: crystal structure of agl-ka catalytic domain	c5zruC_.1.pdb	163e4284bcd0d5fe	1	0.948	16	190	419	1.83	PDB header: hydrolase	Chain: C: PDB Molecule: alpha-1,3-glucanase;	PDBTitle: crystal structure of agl-ka catalytic domain	.	AUR88498.1_hypothetical_protein_NVP1115A_23_[Vibrio_phage_1.115.A._10N.222.49.B11]
AUR99593.1	PDB header: hydrolase Chain: C: PDB Molecule: alpha-1,3-glucanase; PDBTitle: crystal structure of agl-ka catalytic domain	c5zruC_.6.pdb	50ae764c9955ecb8	6	0.631	24	451	536	1.83	PDB header: hydrolase	Chain: C: PDB Molecule: alpha-1,3-glucanase;	PDBTitle: crystal structure of agl-ka catalytic domain	.	AUR99593.1_hypothetical_protein_NVP1267O_85_[Vibrio_phage_1.267.O._10N.286.54.A1]
AUR92415.1	PDB header: hydrolase Chain: C: PDB Molecule: alpha-1,3-glucanase; PDBTitle: crystal structure of agl-ka catalytic domain	c5zruC_.6.pdb	97791bbbf3488132	6	0.63	24	451	536	1.83	PDB header: hydrolase	Chain: C: PDB Molecule: alpha-1,3-glucanase;	PDBTitle: crystal structure of agl-ka catalytic domain	.	AUR92415.1_hypothetical_protein_NVP1171O_88_[Vibrio_phage_1.171.O._10N.261.52.F12]
AUR99851.1	PDB header: hydrolase Chain: C: PDB Molecule: alpha-1,3-glucanase; PDBTitle: crystal structure of agl-ka catalytic domain	c5zruC_.6.pdb	93a6605daac573b6	6	0.63	24	451	536	1.83	PDB header: hydrolase	Chain: C: PDB Molecule: alpha-1,3-glucanase;	PDBTitle: crystal structure of agl-ka catalytic domain	.	AUR99851.1_hypothetical_protein_NVP1269O_88_[Vibrio_phage_1.269.O._10N.286.54.A6]
AUS01157.1	PDB header: hydrolase Chain: C: PDB Molecule: alpha-1,3-glucanase; PDBTitle: crystal structure of agl-ka catalytic domain	c5zruC_.7.pdb	36c1c02a7a506998	7	0.521	24	451	536	1.83	PDB header: hydrolase	Chain: C: PDB Molecule: alpha-1,3-glucanase;	PDBTitle: crystal structure of agl-ka catalytic domain	.	AUS01157.1_hypothetical_protein_NVP1283A_85_[Vibrio_phage_1.283.A._10N.286.55.A1]
AUS00440.1	PDB header: hydrolase Chain: C: PDB Molecule: alpha-1,3-glucanase; PDBTitle: crystal structure of agl-ka catalytic domain	c5zruC_.6.pdb	72137221119b0f23	6	0.63	24	451	536	1.83	PDB header: hydrolase	Chain: C: PDB Molecule: alpha-1,3-glucanase;	PDBTitle: crystal structure of agl-ka catalytic domain	.	AUS00440.1_hypothetical_protein_NVP1274O_85_[Vibrio_phage_1.274.O._10N.286.54.E1]
AUR95513.1	PDB header: hydrolase Chain: C: PDB Molecule: alpha-1,3-glucanase; PDBTitle: crystal structure of agl-ka catalytic domain	c5zruC_.2.pdb	be4aaca2b9db8d23	2	0.834	16	202	477	1.83	PDB header: hydrolase	Chain: C: PDB Molecule: alpha-1,3-glucanase;	PDBTitle: crystal structure of agl-ka catalytic domain	.	AUR95513.1_hypothetical_protein_NVP1208B_25_[Vibrio_phage_1.208.B._10N.222.52.A7]
AUR94553.1	PDB header: hydrolase Chain: C: PDB Molecule: alpha-1,3-glucanase; PDBTitle: crystal structure of agl-ka catalytic domain	c5zruC_.6.pdb	714e036465fabaa3	6	0.63	24	451	536	1.83	PDB header: hydrolase	Chain: C: PDB Molecule: alpha-1,3-glucanase;	PDBTitle: crystal structure of agl-ka catalytic domain	.	AUR94553.1_hypothetical_protein_NVP1195O_88_[Vibrio_phage_1.195.O._10N.286.54.C8]
AUS00902.1	PDB header: hydrolase Chain: C: PDB Molecule: alpha-1,3-glucanase; PDBTitle: crystal structure of agl-ka catalytic domain	c5zruC_.6.pdb	70fc9587dff7b8df	6	0.63	24	451	536	1.83	PDB header: hydrolase	Chain: C: PDB Molecule: alpha-1,3-glucanase;	PDBTitle: crystal structure of agl-ka catalytic domain	.	AUS00902.1_hypothetical_protein_NVP1280O_85_[Vibrio_phage_1.280.O._10N.286.54.F6]
AUS00022.1	PDB header: hydrolase Chain: C: PDB Molecule: alpha-1,3-glucanase; PDBTitle: crystal structure of agl-ka catalytic domain	c5zruC_.8.pdb	2ea59f6e4dddc0ea	8	0.466	25	451	536	1.83	PDB header: hydrolase	Chain: C: PDB Molecule: alpha-1,3-glucanase;	PDBTitle: crystal structure of agl-ka catalytic domain	.	AUS00022.1_hypothetical_protein_NVP1270B_85_[Vibrio_phage_1.270.B._10N.286.54.A8]
AUR99678.1	PDB header: hydrolase Chain: C: PDB Molecule: alpha-1,3-glucanase; PDBTitle: crystal structure of agl-ka catalytic domain	c5zruC_.6.pdb	9f70d6d11d747d4e	6	0.628	24	451	536	1.83	PDB header: hydrolase	Chain: C: PDB Molecule: alpha-1,3-glucanase;	PDBTitle: crystal structure of agl-ka catalytic domain	.	AUR99678.1_hypothetical_protein_NVP1268A_85_[Vibrio_phage_1.268.A._10N.286.54.A11]
AUS00987.1	PDB header: hydrolase Chain: C: PDB Molecule: alpha-1,3-glucanase; PDBTitle: crystal structure of agl-ka catalytic domain	c5zruC_.6.pdb	5593c17ef3dea8b5	6	0.63	24	451	536	1.83	PDB header: hydrolase	Chain: C: PDB Molecule: alpha-1,3-glucanase;	PDBTitle: crystal structure of agl-ka catalytic domain	.	AUS00987.1_hypothetical_protein_NVP1281O_85_[Vibrio_phage_1.281.O._10N.286.54.F7]
AUR99936.1	PDB header: hydrolase Chain: C: PDB Molecule: alpha-1,3-glucanase; PDBTitle: crystal structure of agl-ka catalytic domain	c5zruC_.8.pdb	15f08fa888790405	8	0.476	25	451	536	1.83	PDB header: hydrolase	Chain: C: PDB Molecule: alpha-1,3-glucanase;	PDBTitle: crystal structure of agl-ka catalytic domain	.	AUR99936.1_hypothetical_protein_NVP1270A_85_[Vibrio_phage_1.270.A._10N.286.54.A8]
AUR99763.1	PDB header: hydrolase Chain: C: PDB Molecule: alpha-1,3-glucanase; PDBTitle: crystal structure of agl-ka catalytic domain	c5zruC_.6.pdb	105bc8cd9cc2cbcc	6	0.63	24	451	536	1.83	PDB header: hydrolase	Chain: C: PDB Molecule: alpha-1,3-glucanase;	PDBTitle: crystal structure of agl-ka catalytic domain	.	AUR99763.1_hypothetical_protein_NVP1268B_85_[Vibrio_phage_1.268.B._10N.286.54.A11]
AUS01327.1	PDB header: hydrolase Chain: C: PDB Molecule: alpha-1,3-glucanase; PDBTitle: crystal structure of agl-ka catalytic domain	c5zruC_.7.pdb	0210c9933777b4d3	7	0.521	24	451	536	1.83	PDB header: hydrolase	Chain: C: PDB Molecule: alpha-1,3-glucanase;	PDBTitle: crystal structure of agl-ka catalytic domain	.	AUS01327.1_hypothetical_protein_NVP1283C_85_[Vibrio_phage_1.283.C._10N.286.55.A1]
AUS01072.1	PDB header: hydrolase Chain: C: PDB Molecule: alpha-1,3-glucanase; PDBTitle: crystal structure of agl-ka catalytic domain	c5zruC_.8.pdb	4f8fff552a046d2e	8	0.476	25	451	536	1.83	PDB header: hydrolase	Chain: C: PDB Molecule: alpha-1,3-glucanase;	PDBTitle: crystal structure of agl-ka catalytic domain	.	AUS01072.1_hypothetical_protein_NVP1282A_85_[Vibrio_phage_1.282.A._10N.286.54.F8]
AUS00735.1	PDB header: hydrolase Chain: C: PDB Molecule: alpha-1,3-glucanase; PDBTitle: crystal structure of agl-ka catalytic domain	c5zruC_.8.pdb	d6b2f31e31086394	8	0.466	25	451	536	1.83	PDB header: hydrolase	Chain: C: PDB Molecule: alpha-1,3-glucanase;	PDBTitle: crystal structure of agl-ka catalytic domain	.	AUS00735.1_hypothetical_protein_NVP1277B_85_[Vibrio_phage_1.277.B._10N.286.54.E7]
AUR95105.1	PDB header: hydrolase Chain: C: PDB Molecule: alpha-1,3-glucanase; PDBTitle: crystal structure of agl-ka catalytic domain	c5zruC_.6.pdb	7702e692a90b70fe	6	0.637	24	451	536	1.83	PDB header: hydrolase	Chain: C: PDB Molecule: alpha-1,3-glucanase;	PDBTitle: crystal structure of agl-ka catalytic domain	.	AUR95105.1_hypothetical_protein_NVP1200O_85_[Vibrio_phage_1.200.O._10N.286.55.E1]
AUR82783.1	PDB header: hydrolase Chain: C: PDB Molecule: alpha-1,3-glucanase; PDBTitle: crystal structure of agl-ka catalytic domain	c5zruC_.6.pdb	83df5431bb63881e	6	0.637	24	451	536	1.83	PDB header: hydrolase	Chain: C: PDB Molecule: alpha-1,3-glucanase;	PDBTitle: crystal structure of agl-ka catalytic domain	.	AUR82783.1_hypothetical_protein_NVP1027O_85_[Vibrio_phage_1.027.O._10N.286.54.B8]
AUR94465.1	PDB header: hydrolase Chain: C: PDB Molecule: alpha-1,3-glucanase; PDBTitle: crystal structure of agl-ka catalytic domain	c5zruC_.6.pdb	2b965acc7b9763ef	6	0.63	24	451	536	1.83	PDB header: hydrolase	Chain: C: PDB Molecule: alpha-1,3-glucanase;	PDBTitle: crystal structure of agl-ka catalytic domain	.	AUR94465.1_hypothetical_protein_NVP1194O_85_[Vibrio_phage_1.194.O._10N.286.54.B1]
AUR97522.1	PDB header: hydrolase Chain: C: PDB Molecule: alpha-1,3-glucanase; PDBTitle: crystal structure of agl-ka catalytic domain	c5zruC_.1.pdb	6710fe1e72022c0e	1	0.971	19	203	422	1.83	PDB header: hydrolase	Chain: C: PDB Molecule: alpha-1,3-glucanase;	PDBTitle: crystal structure of agl-ka catalytic domain	.	AUR97522.1_hypothetical_protein_NVP1240O_22_[Vibrio_phage_1.240.O._10N.261.52.F8]
AUR88445.1	PDB header: hydrolase Chain: C: PDB Molecule: alpha-1,3-glucanase; PDBTitle: crystal structure of agl-ka catalytic domain	c5zruC_.6.pdb	416ba2670a448cbd	6	0.616	24	452	537	1.83	PDB header: hydrolase	Chain: C: PDB Molecule: alpha-1,3-glucanase;	PDBTitle: crystal structure of agl-ka catalytic domain	.	AUR88445.1_hypothetical_protein_NVP1113A_44_[Vibrio_phage_1.113.A._10N.286.51.E7]
AUS00650.1	PDB header: hydrolase Chain: C: PDB Molecule: alpha-1,3-glucanase; PDBTitle: crystal structure of agl-ka catalytic domain	c5zruC_.9.pdb	40cb7691a3ebb9a2	9	0.461	25	451	536	1.83	PDB header: hydrolase	Chain: C: PDB Molecule: alpha-1,3-glucanase;	PDBTitle: crystal structure of agl-ka catalytic domain	.	AUS00650.1_hypothetical_protein_NVP1277A_85_[Vibrio_phage_1.277.A._10N.286.54.E7]
AUR86381.1	PDB header: hydrolase Chain: C: PDB Molecule: alpha-1,3-glucanase; PDBTitle: crystal structure of agl-ka catalytic domain	c5zruC_.8.pdb	f7e217815b65ede5	8	0.452	43	65	106	1.83	PDB header: hydrolase	Chain: C: PDB Molecule: alpha-1,3-glucanase;	PDBTitle: crystal structure of agl-ka catalytic domain	.	AUR86381.1_hypothetical_protein_NVP1084O_174_[Vibrio_phage_1.084.O._10N.261.49.F5]
AUR88569.1	PDB header: hydrolase Chain: C: PDB Molecule: alpha-1,3-glucanase; PDBTitle: crystal structure of agl-ka catalytic domain	c5zruC_.1.pdb	f0a9a07614f1bbaf	1	0.95	16	190	419	1.83	PDB header: hydrolase	Chain: C: PDB Molecule: alpha-1,3-glucanase;	PDBTitle: crystal structure of agl-ka catalytic domain	.	AUR88569.1_hypothetical_protein_NVP1115B_23_[Vibrio_phage_1.115.B._10N.222.49.B11]
AUR96936.1	PDB header: hydrolase Chain: B: PDB Molecule: prp8 protein; PDBTitle: the prp8 intein of cryptococcus neoformans in complex with zn2+	c6owuB_.2.pdb	7eda3e3728ac01b1	2	0.401	20	497	547	1.84	PDB header: hydrolase	Chain: B: PDB Molecule: prp8 protein;	PDBTitle: the prp8 intein of cryptococcus neoformans in complex with zn2+	.	AUR96936.1_hypothetical_protein_NVP1235O_03_[Vibrio_phage_1.235.O._10N.261.52.B2]
AUR98527.1	PDB header: hydrolase Chain: B: PDB Molecule: prp8 protein; PDBTitle: the prp8 intein of cryptococcus neoformans in complex with zn2+	c6owuB_.2.pdb	53889fe552733c0f	2	0.401	20	497	547	1.84	PDB header: hydrolase	Chain: B: PDB Molecule: prp8 protein;	PDBTitle: the prp8 intein of cryptococcus neoformans in complex with zn2+	.	AUR98527.1_hypothetical_protein_NVP1253O_03_[Vibrio_phage_1.253.O._10N.286.45.B12]
AUR97023.1	PDB header: hydrolase Chain: B: PDB Molecule: replicase polyprotein 1ab; PDBTitle: sars coronavirus papain-like protease: structure of a viral2 deubiquitinating enzyme	c2fe8B_.14.pdb	4aa6956896b121f2	14	0.199	18	189	263	1.85	PDB header: hydrolase	Chain: B: PDB Molecule: replicase polyprotein 1ab;	PDBTitle: sars coronavirus papain-like protease: structure of a viral2 deubiquitinating enzyme	.	AUR97023.1_hypothetical_protein_NVP1236O_31_[Vibrio_phage_1.236.O._10N.261.52.C4]
AUR85529.1	PDB header: hydrolase Chain: A: PDB Molecule: glucosaminidase; PDBTitle: bacteroides thetaiotaomicron hexosaminidase with o-2 glcnacase activity	c2choA_.14.pdb	a46c2a65a296265f	14	0.204	26	285	389	1.85	PDB header: hydrolase	Chain: A: PDB Molecule: glucosaminidase;	PDBTitle: bacteroides thetaiotaomicron hexosaminidase with o-2 glcnacase activity	.	AUR85529.1_hypothetical_protein_NVP1076O_24_[Vibrio_phage_1.076.O._10N.286.51.B7]
AUR99216.1	PDB header: hydrolase Chain: A: PDB Molecule: ceg4; PDBTitle: crystal structure of legionella pneumophila effector ceg4 with n-2 terminal tev protease cleavage sequence	c6aokA_.6.pdb	fde17a1e8f55f12d	6	0.396	30	20	83	1.88	PDB header: hydrolase	Chain: A: PDB Molecule: ceg4;	PDBTitle: crystal structure of legionella pneumophila effector ceg4 with n-2 terminal tev protease cleavage sequence	.	AUR99216.1_hypothetical_protein_NVP1263A_56_[Vibrio_phage_1.263.A._10N.286.51.B1]
AUR82875.1	PDB header: hydrolase Chain: A: PDB Molecule: ceg4; PDBTitle: crystal structure of legionella pneumophila effector ceg4 with n-2 terminal tev protease cleavage sequence	c6aokA_.7.pdb	fbfbf743c49e4d29	7	0.178	31	19	54	1.88	PDB header: hydrolase	Chain: A: PDB Molecule: ceg4;	PDBTitle: crystal structure of legionella pneumophila effector ceg4 with n-2 terminal tev protease cleavage sequence	.	AUR82875.1_hypothetical_protein_NVP1029O_42_[Vibrio_phage_1.029.O._10N.261.55.A7]
AUS00334.1	PDB header: hydrolase Chain: A: PDB Molecule: ceg4; PDBTitle: crystal structure of legionella pneumophila effector ceg4 with n-2 terminal tev protease cleavage sequence	c6aokA_.6.pdb	327521dc707ab05f	6	0.396	30	20	83	1.88	PDB header: hydrolase	Chain: A: PDB Molecule: ceg4;	PDBTitle: crystal structure of legionella pneumophila effector ceg4 with n-2 terminal tev protease cleavage sequence	.	AUS00334.1_hypothetical_protein_NVP1273O_57_[Vibrio_phage_1.273.O._10N.286.54.C7]
AUR94998.1	PDB header: hydrolase Chain: A: PDB Molecule: ceg4; PDBTitle: crystal structure of legionella pneumophila effector ceg4 with n-2 terminal tev protease cleavage sequence	c6aokA_.9.pdb	b9edb223d9fe43a3	9	0.203	31	20	55	1.88	PDB header: hydrolase	Chain: A: PDB Molecule: ceg4;	PDBTitle: crystal structure of legionella pneumophila effector ceg4 with n-2 terminal tev protease cleavage sequence	.	AUR94998.1_hypothetical_protein_NVP1199B_55_[Vibrio_phage_1.199.B._10N.286.55.C10]
AUR98272.1	PDB header: hydrolase Chain: A: PDB Molecule: ceg4; PDBTitle: crystal structure of legionella pneumophila effector ceg4 with n-2 terminal tev protease cleavage sequence	c6aokA_.6.pdb	7c82b92b4c945aa8	6	0.453	30	20	83	1.88	PDB header: hydrolase	Chain: A: PDB Molecule: ceg4;	PDBTitle: crystal structure of legionella pneumophila effector ceg4 with n-2 terminal tev protease cleavage sequence	.	AUR98272.1_hypothetical_protein_NVP1248O_58_[Vibrio_phage_1.248.O._10N.261.54.F1]
AUR94921.1	PDB header: hydrolase Chain: A: PDB Molecule: ceg4; PDBTitle: crystal structure of legionella pneumophila effector ceg4 with n-2 terminal tev protease cleavage sequence	c6aokA_.9.pdb	69321dc4c15bfdda	9	0.203	31	20	55	1.88	PDB header: hydrolase	Chain: A: PDB Molecule: ceg4;	PDBTitle: crystal structure of legionella pneumophila effector ceg4 with n-2 terminal tev protease cleavage sequence	.	AUR94921.1_hypothetical_protein_NVP1199A_55_[Vibrio_phage_1.199.A._10N.286.55.C10]
AUR99292.1	PDB header: hydrolase Chain: A: PDB Molecule: ceg4; PDBTitle: crystal structure of legionella pneumophila effector ceg4 with n-2 terminal tev protease cleavage sequence	c6aokA_.6.pdb	7a81a17a58f41570	6	0.396	30	20	83	1.88	PDB header: hydrolase	Chain: A: PDB Molecule: ceg4;	PDBTitle: crystal structure of legionella pneumophila effector ceg4 with n-2 terminal tev protease cleavage sequence	.	AUR99292.1_hypothetical_protein_NVP1263B_56_[Vibrio_phage_1.263.B._10N.286.51.B1]
AUR81523.1	PDB header: hydrolase Chain: A: PDB Molecule: ceg4; PDBTitle: crystal structure of legionella pneumophila effector ceg4 with n-2 terminal tev protease cleavage sequence	c6aokA_.6.pdb	d358e4955f0f9222	6	0.416	30	20	83	1.88	PDB header: hydrolase	Chain: A: PDB Molecule: ceg4;	PDBTitle: crystal structure of legionella pneumophila effector ceg4 with n-2 terminal tev protease cleavage sequence	.	AUR81523.1_hypothetical_protein_NVP1007O_57_[Vibrio_phage_1.007.O._10N.261.55.F9]
AUR87978.1	PDB header: hydrolase Chain: A: PDB Molecule: ceg4; PDBTitle: crystal structure of legionella pneumophila effector ceg4 with n-2 terminal tev protease cleavage sequence	c6aokA_.8.pdb	e4bdbe7fb44f7063	8	0.339	30	20	83	1.88	PDB header: hydrolase	Chain: A: PDB Molecule: ceg4;	PDBTitle: crystal structure of legionella pneumophila effector ceg4 with n-2 terminal tev protease cleavage sequence	.	AUR87978.1_hypothetical_protein_NVP1106O_55_[Vibrio_phage_1.106.O._10N.286.51.F7]
AUR92538.1	PDB header: hydrolase Chain: A: PDB Molecule: ceg4; PDBTitle: crystal structure of legionella pneumophila effector ceg4 with n-2 terminal tev protease cleavage sequence	c6aokA_.8.pdb	9f2d582b5a11de8f	8	0.203	31	20	55	1.88	PDB header: hydrolase	Chain: A: PDB Molecule: ceg4;	PDBTitle: crystal structure of legionella pneumophila effector ceg4 with n-2 terminal tev protease cleavage sequence	.	AUR92538.1_hypothetical_protein_NVP1173O_62_[Vibrio_phage_1.173.O._10N.261.55.A11]
AUR97908.1	PDB header: hydrolase Chain: A: PDB Molecule: endo-alpha-sialidase; PDBTitle: endosialidase of bacteriophage k1f	d1v0ea1.3.pdb	420ee5aca19da09f	3	0.947	18	1290	1506	1.9	PDB header: hydrolase	Chain: A: PDB Molecule: endo-alpha-sialidase;	PDBTitle: endosialidase of bacteriophage k1f	.	AUR97908.1_coil_containing_protein_[Vibrio_phage_1.244.A._10N.261.54.C3]
AUR97908.1	PDB header: hydrolase Chain: B: PDB Molecule: endo-alpha-sialidase; PDBTitle: endosialidase of bacteriophage k1f	c1v0eB_.6.pdb	420ee5aca19da09f	6	0.922	16	1191	1567	1.9	PDB header: hydrolase	Chain: B: PDB Molecule: endo-alpha-sialidase;	PDBTitle: endosialidase of bacteriophage k1f	.	AUR97908.1_coil_containing_protein_[Vibrio_phage_1.244.A._10N.261.54.C3]
AUR98834.1	PDB header: hydrolase Chain: A: PDB Molecule: endo-alpha-sialidase; PDBTitle: endosialidase of bacteriophage k1f	d1v0ea1.3.pdb	e7ebdb58e1bcc012	3	0.947	18	1290	1506	1.9	PDB header: hydrolase	Chain: A: PDB Molecule: endo-alpha-sialidase;	PDBTitle: endosialidase of bacteriophage k1f	.	AUR98834.1_coil_containing_protein_[Vibrio_phage_1.255.O._10N.286.45.F1]
AUR98834.1	PDB header: hydrolase Chain: B: PDB Molecule: endo-alpha-sialidase; PDBTitle: endosialidase of bacteriophage k1f	c1v0eB_.6.pdb	e7ebdb58e1bcc012	6	0.922	16	1191	1567	1.9	PDB header: hydrolase	Chain: B: PDB Molecule: endo-alpha-sialidase;	PDBTitle: endosialidase of bacteriophage k1f	.	AUR98834.1_coil_containing_protein_[Vibrio_phage_1.255.O._10N.286.45.F1]
AUR92031.1	PDB header: hydrolase Chain: A: PDB Molecule: atp synthase epsilon chain; PDBTitle: epsilon subunit and atp complex of f1f0-atp synthase from2 the thermophilic bacillus ps3	c2e5yA_.3.pdb	7d08bfb729fa6c68	3	0.551	21	46	87	1.92	PDB header: hydrolase	Chain: A: PDB Molecule: atp synthase epsilon chain;	PDBTitle: epsilon subunit and atp complex of f1f0-atp synthase from2 the thermophilic bacillus ps3	.	AUR92031.1_coil_containing_protein_[Vibrio_phage_1.169.O._10N.261.52.B1]
AUR96398.1	PDB header: hydrolase Chain: A: PDB Molecule: atp synthase epsilon chain; PDBTitle: epsilon subunit and atp complex of f1f0-atp synthase from2 the thermophilic bacillus ps3	c2e5yA_.3.pdb	09fbe3f333127c52	3	0.549	21	46	87	1.92	PDB header: hydrolase	Chain: A: PDB Molecule: atp synthase epsilon chain;	PDBTitle: epsilon subunit and atp complex of f1f0-atp synthase from2 the thermophilic bacillus ps3	.	AUR96398.1_coil_containing_protein_[Vibrio_phage_1.224.A._10N.261.48.B1]
AUR93770.1	PDB header: hydrolase Chain: A: PDB Molecule: atp synthase epsilon chain; PDBTitle: epsilon subunit and atp complex of f1f0-atp synthase from2 the thermophilic bacillus ps3	c2e5yA_.3.pdb	b96db1ac72be6a0a	3	0.55	21	46	87	1.92	PDB header: hydrolase	Chain: A: PDB Molecule: atp synthase epsilon chain;	PDBTitle: epsilon subunit and atp complex of f1f0-atp synthase from2 the thermophilic bacillus ps3	.	AUR93770.1_hypothetical_protein_NVP1188C_30_[Vibrio_phage_1.188.C._10N.286.51.A6]
AUR99034.1	PDB header: hydrolase Chain: A: PDB Molecule: atp synthase epsilon chain; PDBTitle: epsilon subunit and atp complex of f1f0-atp synthase from2 the thermophilic bacillus ps3	c2e5yA_.3.pdb	34ae258d6fb93815	3	0.543	21	46	87	1.92	PDB header: hydrolase	Chain: A: PDB Molecule: atp synthase epsilon chain;	PDBTitle: epsilon subunit and atp complex of f1f0-atp synthase from2 the thermophilic bacillus ps3	.	AUR99034.1_hypothetical_protein_NVP1261O_30_[Vibrio_phage_1.261.O._10N.286.51.A7]
AUR93598.1	PDB header: hydrolase Chain: A: PDB Molecule: atp synthase epsilon chain; PDBTitle: epsilon subunit and atp complex of f1f0-atp synthase from2 the thermophilic bacillus ps3	c2e5yA_.3.pdb	da6d19284fc8379a	3	0.55	21	46	87	1.92	PDB header: hydrolase	Chain: A: PDB Molecule: atp synthase epsilon chain;	PDBTitle: epsilon subunit and atp complex of f1f0-atp synthase from2 the thermophilic bacillus ps3	.	AUR93598.1_hypothetical_protein_NVP1188A_30_[Vibrio_phage_1.188.A._10N.286.51.A6]
AUR93684.1	PDB header: hydrolase Chain: A: PDB Molecule: atp synthase epsilon chain; PDBTitle: epsilon subunit and atp complex of f1f0-atp synthase from2 the thermophilic bacillus ps3	c2e5yA_.3.pdb	ae20fa5dc4c233c1	3	0.55	21	46	87	1.92	PDB header: hydrolase	Chain: A: PDB Molecule: atp synthase epsilon chain;	PDBTitle: epsilon subunit and atp complex of f1f0-atp synthase from2 the thermophilic bacillus ps3	.	AUR93684.1_hypothetical_protein_NVP1188B_30_[Vibrio_phage_1.188.B._10N.286.51.A6]
AUR99414.1	PDB header: hydrolase Chain: A: PDB Molecule: hypothetical protein spy0861; PDBTitle: structure of the streptococcal endopeptidase ides, a novel2 cysteine proteinase with strict specificity for igg	d1y08a_.19.pdb	136e0c5758ab6072	19	0.112	36	44	54	1.93	PDB header: hydrolase	Chain: A: PDB Molecule: hypothetical protein spy0861;	PDBTitle: structure of the streptococcal endopeptidase ides, a novel2 cysteine proteinase with strict specificity for igg	.	AUR99414.1_hypothetical_protein_NVP1265O_35_[Vibrio_phage_1.265.O._10N.286.52.F6]
AUR99414.1	PDB header: hydrolase Chain: A: PDB Molecule: hypothetical protein spy0861; PDBTitle: structure of the streptococcal endopeptidase ides, a novel2 cysteine proteinase with strict specificity for igg	c1y08A_.20.pdb	136e0c5758ab6072	20	0.112	36	44	54	1.93	PDB header: hydrolase	Chain: A: PDB Molecule: hypothetical protein spy0861;	PDBTitle: structure of the streptococcal endopeptidase ides, a novel2 cysteine proteinase with strict specificity for igg	.	AUR99414.1_hypothetical_protein_NVP1265O_35_[Vibrio_phage_1.265.O._10N.286.52.F6]
AUR88368.1	PDB header: hydrolase Chain: D: PDB Molecule: endopolygalacturonase; PDBTitle: crystal structure of the polygalacturonase from colletotrichum lupini2 and its implications for the interaction with polygalacturonase-3 inhibiting proteins	c2iq7D_.10.pdb	9998f3471d61ac30	10	0.968	10	184	438	1.94	PDB header: hydrolase	Chain: D: PDB Molecule: endopolygalacturonase;	PDBTitle: crystal structure of the polygalacturonase from colletotrichum lupini2 and its implications for the interaction with polygalacturonase-3 inhibiting proteins	.	AUR88368.1_hypothetical_protein_NVP1112O_50_[Vibrio_phage_1.112.O._10N.286.46.B11]
AUS00192.1	PDB header: hydrolase Chain: B: PDB Molecule: uncharacterized protein; PDBTitle: crystal structure of a putative glycosyl hydrolase (parmer_00599) from2 parabacteroides merdae atcc 43184 at 1.95 a resolution	c4mxnB_.4.pdb	d7a9654fd9f2cf02	4	0.627	23	451	563	1.95	PDB header: hydrolase	Chain: B: PDB Molecule: uncharacterized protein;	PDBTitle: crystal structure of a putative glycosyl hydrolase (parmer_00599) from2 parabacteroides merdae atcc 43184 at 1.95 a resolution	.	AUS00192.1_hypothetical_protein_NVP1271B_85_[Vibrio_phage_1.271.B._10N.286.54.B4]
AUS00277.1	PDB header: hydrolase Chain: B: PDB Molecule: uncharacterized protein; PDBTitle: crystal structure of a putative glycosyl hydrolase (parmer_00599) from2 parabacteroides merdae atcc 43184 at 1.95 a resolution	c4mxnB_.7.pdb	b6710868fedc7535	7	0.584	22	451	563	1.95	PDB header: hydrolase	Chain: B: PDB Molecule: uncharacterized protein;	PDBTitle: crystal structure of a putative glycosyl hydrolase (parmer_00599) from2 parabacteroides merdae atcc 43184 at 1.95 a resolution	.	AUS00277.1_hypothetical_protein_NVP1272O_85_[Vibrio_phage_1.272.O._10N.286.54.C4]
AUR94638.1	PDB header: hydrolase Chain: B: PDB Molecule: uncharacterized protein; PDBTitle: crystal structure of a putative glycosyl hydrolase (parmer_00599) from2 parabacteroides merdae atcc 43184 at 1.95 a resolution	c4mxnB_.7.pdb	158cec0195fa0ca0	7	0.571	22	451	563	1.95	PDB header: hydrolase	Chain: B: PDB Molecule: uncharacterized protein;	PDBTitle: crystal structure of a putative glycosyl hydrolase (parmer_00599) from2 parabacteroides merdae atcc 43184 at 1.95 a resolution	.	AUR94638.1_hypothetical_protein_NVP1196O_85_[Vibrio_phage_1.196.O._10N.286.54.E12]
AUS01242.1	PDB header: hydrolase Chain: B: PDB Molecule: uncharacterized protein; PDBTitle: crystal structure of a putative glycosyl hydrolase (parmer_00599) from2 parabacteroides merdae atcc 43184 at 1.95 a resolution	c4mxnB_.5.pdb	766bf08e0a095149	5	0.599	23	451	563	1.95	PDB header: hydrolase	Chain: B: PDB Molecule: uncharacterized protein;	PDBTitle: crystal structure of a putative glycosyl hydrolase (parmer_00599) from2 parabacteroides merdae atcc 43184 at 1.95 a resolution	.	AUS01242.1_hypothetical_protein_NVP1283B_85_[Vibrio_phage_1.283.B._10N.286.55.A1]
AUR88498.1	PDB header: hydrolase Chain: A: PDB Molecule: alpha-1,3-glucanase; PDBTitle: catalytic domain of gh87 alpha-1,3-glucanase d1068a in complex with2 tetrasaccharides	c6k0uA_.6.pdb	163e4284bcd0d5fe	6	0.48	14	246	381	1.95	PDB header: hydrolase	Chain: A: PDB Molecule: alpha-1,3-glucanase;	PDBTitle: catalytic domain of gh87 alpha-1,3-glucanase d1068a in complex with2 tetrasaccharides	.	AUR88498.1_hypothetical_protein_NVP1115A_23_[Vibrio_phage_1.115.A._10N.222.49.B11]
AUR88498.1	PDB header: hydrolase Chain: B: PDB Molecule: uncharacterized protein; PDBTitle: crystal structure of a putative glycosyl hydrolase (parmer_00599) from2 parabacteroides merdae atcc 43184 at 1.95 a resolution	c4mxnB_.15.pdb	163e4284bcd0d5fe	15	0.288	12	238	457	1.95	PDB header: hydrolase	Chain: B: PDB Molecule: uncharacterized protein;	PDBTitle: crystal structure of a putative glycosyl hydrolase (parmer_00599) from2 parabacteroides merdae atcc 43184 at 1.95 a resolution	.	AUR88498.1_hypothetical_protein_NVP1115A_23_[Vibrio_phage_1.115.A._10N.222.49.B11]
AUR99593.1	PDB header: hydrolase Chain: B: PDB Molecule: uncharacterized protein; PDBTitle: crystal structure of a putative glycosyl hydrolase (parmer_00599) from2 parabacteroides merdae atcc 43184 at 1.95 a resolution	c4mxnB_.7.pdb	50ae764c9955ecb8	7	0.587	22	451	563	1.95	PDB header: hydrolase	Chain: B: PDB Molecule: uncharacterized protein;	PDBTitle: crystal structure of a putative glycosyl hydrolase (parmer_00599) from2 parabacteroides merdae atcc 43184 at 1.95 a resolution	.	AUR99593.1_hypothetical_protein_NVP1267O_85_[Vibrio_phage_1.267.O._10N.286.54.A1]
AUR92415.1	PDB header: hydrolase Chain: B: PDB Molecule: uncharacterized protein; PDBTitle: crystal structure of a putative glycosyl hydrolase (parmer_00599) from2 parabacteroides merdae atcc 43184 at 1.95 a resolution	c4mxnB_.7.pdb	97791bbbf3488132	7	0.584	22	451	563	1.95	PDB header: hydrolase	Chain: B: PDB Molecule: uncharacterized protein;	PDBTitle: crystal structure of a putative glycosyl hydrolase (parmer_00599) from2 parabacteroides merdae atcc 43184 at 1.95 a resolution	.	AUR92415.1_hypothetical_protein_NVP1171O_88_[Vibrio_phage_1.171.O._10N.261.52.F12]
AUR99851.1	PDB header: hydrolase Chain: B: PDB Molecule: uncharacterized protein; PDBTitle: crystal structure of a putative glycosyl hydrolase (parmer_00599) from2 parabacteroides merdae atcc 43184 at 1.95 a resolution	c4mxnB_.7.pdb	93a6605daac573b6	7	0.584	22	451	563	1.95	PDB header: hydrolase	Chain: B: PDB Molecule: uncharacterized protein;	PDBTitle: crystal structure of a putative glycosyl hydrolase (parmer_00599) from2 parabacteroides merdae atcc 43184 at 1.95 a resolution	.	AUR99851.1_hypothetical_protein_NVP1269O_88_[Vibrio_phage_1.269.O._10N.286.54.A6]
AUS01157.1	PDB header: hydrolase Chain: B: PDB Molecule: uncharacterized protein; PDBTitle: crystal structure of a putative glycosyl hydrolase (parmer_00599) from2 parabacteroides merdae atcc 43184 at 1.95 a resolution	c4mxnB_.5.pdb	36c1c02a7a506998	5	0.599	23	451	563	1.95	PDB header: hydrolase	Chain: B: PDB Molecule: uncharacterized protein;	PDBTitle: crystal structure of a putative glycosyl hydrolase (parmer_00599) from2 parabacteroides merdae atcc 43184 at 1.95 a resolution	.	AUS01157.1_hypothetical_protein_NVP1283A_85_[Vibrio_phage_1.283.A._10N.286.55.A1]
AUR96936.1	PDB header: hydrolase Chain: C: PDB Molecule: replicative dna helicase; PDBTitle: the class 3 dnab intein from mycobacterium smegmatis	c6bs8C_.12.pdb	7eda3e3728ac01b1	12	0.159	18	497	552	1.95	PDB header: hydrolase	Chain: C: PDB Molecule: replicative dna helicase;	PDBTitle: the class 3 dnab intein from mycobacterium smegmatis	.	AUR96936.1_hypothetical_protein_NVP1235O_03_[Vibrio_phage_1.235.O._10N.261.52.B2]
AUS00440.1	PDB header: hydrolase Chain: B: PDB Molecule: uncharacterized protein; PDBTitle: crystal structure of a putative glycosyl hydrolase (parmer_00599) from2 parabacteroides merdae atcc 43184 at 1.95 a resolution	c4mxnB_.7.pdb	72137221119b0f23	7	0.584	22	451	563	1.95	PDB header: hydrolase	Chain: B: PDB Molecule: uncharacterized protein;	PDBTitle: crystal structure of a putative glycosyl hydrolase (parmer_00599) from2 parabacteroides merdae atcc 43184 at 1.95 a resolution	.	AUS00440.1_hypothetical_protein_NVP1274O_85_[Vibrio_phage_1.274.O._10N.286.54.E1]
AUR95513.1	PDB header: hydrolase Chain: B: PDB Molecule: uncharacterized protein; PDBTitle: crystal structure of a putative glycosyl hydrolase (parmer_00599) from2 parabacteroides merdae atcc 43184 at 1.95 a resolution	c4mxnB_.9.pdb	be4aaca2b9db8d23	9	0.336	22	200	226	1.95	PDB header: hydrolase	Chain: B: PDB Molecule: uncharacterized protein;	PDBTitle: crystal structure of a putative glycosyl hydrolase (parmer_00599) from2 parabacteroides merdae atcc 43184 at 1.95 a resolution	.	AUR95513.1_hypothetical_protein_NVP1208B_25_[Vibrio_phage_1.208.B._10N.222.52.A7]
AUR94553.1	PDB header: hydrolase Chain: B: PDB Molecule: uncharacterized protein; PDBTitle: crystal structure of a putative glycosyl hydrolase (parmer_00599) from2 parabacteroides merdae atcc 43184 at 1.95 a resolution	c4mxnB_.7.pdb	714e036465fabaa3	7	0.584	22	451	563	1.95	PDB header: hydrolase	Chain: B: PDB Molecule: uncharacterized protein;	PDBTitle: crystal structure of a putative glycosyl hydrolase (parmer_00599) from2 parabacteroides merdae atcc 43184 at 1.95 a resolution	.	AUR94553.1_hypothetical_protein_NVP1195O_88_[Vibrio_phage_1.195.O._10N.286.54.C8]
AUS00902.1	PDB header: hydrolase Chain: B: PDB Molecule: uncharacterized protein; PDBTitle: crystal structure of a putative glycosyl hydrolase (parmer_00599) from2 parabacteroides merdae atcc 43184 at 1.95 a resolution	c4mxnB_.7.pdb	70fc9587dff7b8df	7	0.584	22	451	563	1.95	PDB header: hydrolase	Chain: B: PDB Molecule: uncharacterized protein;	PDBTitle: crystal structure of a putative glycosyl hydrolase (parmer_00599) from2 parabacteroides merdae atcc 43184 at 1.95 a resolution	.	AUS00902.1_hypothetical_protein_NVP1280O_85_[Vibrio_phage_1.280.O._10N.286.54.F6]
AUS00022.1	PDB header: hydrolase Chain: B: PDB Molecule: uncharacterized protein; PDBTitle: crystal structure of a putative glycosyl hydrolase (parmer_00599) from2 parabacteroides merdae atcc 43184 at 1.95 a resolution	c4mxnB_.4.pdb	2ea59f6e4dddc0ea	4	0.637	23	451	563	1.95	PDB header: hydrolase	Chain: B: PDB Molecule: uncharacterized protein;	PDBTitle: crystal structure of a putative glycosyl hydrolase (parmer_00599) from2 parabacteroides merdae atcc 43184 at 1.95 a resolution	.	AUS00022.1_hypothetical_protein_NVP1270B_85_[Vibrio_phage_1.270.B._10N.286.54.A8]
AUR99678.1	PDB header: hydrolase Chain: B: PDB Molecule: uncharacterized protein; PDBTitle: crystal structure of a putative glycosyl hydrolase (parmer_00599) from2 parabacteroides merdae atcc 43184 at 1.95 a resolution	c4mxnB_.7.pdb	9f70d6d11d747d4e	7	0.581	22	451	563	1.95	PDB header: hydrolase	Chain: B: PDB Molecule: uncharacterized protein;	PDBTitle: crystal structure of a putative glycosyl hydrolase (parmer_00599) from2 parabacteroides merdae atcc 43184 at 1.95 a resolution	.	AUR99678.1_hypothetical_protein_NVP1268A_85_[Vibrio_phage_1.268.A._10N.286.54.A11]
AUR98527.1	PDB header: hydrolase Chain: C: PDB Molecule: replicative dna helicase; PDBTitle: the class 3 dnab intein from mycobacterium smegmatis	c6bs8C_.12.pdb	53889fe552733c0f	12	0.159	18	497	552	1.95	PDB header: hydrolase	Chain: C: PDB Molecule: replicative dna helicase;	PDBTitle: the class 3 dnab intein from mycobacterium smegmatis	.	AUR98527.1_hypothetical_protein_NVP1253O_03_[Vibrio_phage_1.253.O._10N.286.45.B12]
AUS00987.1	PDB header: hydrolase Chain: B: PDB Molecule: uncharacterized protein; PDBTitle: crystal structure of a putative glycosyl hydrolase (parmer_00599) from2 parabacteroides merdae atcc 43184 at 1.95 a resolution	c4mxnB_.7.pdb	5593c17ef3dea8b5	7	0.584	22	451	563	1.95	PDB header: hydrolase	Chain: B: PDB Molecule: uncharacterized protein;	PDBTitle: crystal structure of a putative glycosyl hydrolase (parmer_00599) from2 parabacteroides merdae atcc 43184 at 1.95 a resolution	.	AUS00987.1_hypothetical_protein_NVP1281O_85_[Vibrio_phage_1.281.O._10N.286.54.F7]
AUR99936.1	PDB header: hydrolase Chain: B: PDB Molecule: uncharacterized protein; PDBTitle: crystal structure of a putative glycosyl hydrolase (parmer_00599) from2 parabacteroides merdae atcc 43184 at 1.95 a resolution	c4mxnB_.4.pdb	15f08fa888790405	4	0.646	23	451	563	1.95	PDB header: hydrolase	Chain: B: PDB Molecule: uncharacterized protein;	PDBTitle: crystal structure of a putative glycosyl hydrolase (parmer_00599) from2 parabacteroides merdae atcc 43184 at 1.95 a resolution	.	AUR99936.1_hypothetical_protein_NVP1270A_85_[Vibrio_phage_1.270.A._10N.286.54.A8]
AUR99763.1	PDB header: hydrolase Chain: B: PDB Molecule: uncharacterized protein; PDBTitle: crystal structure of a putative glycosyl hydrolase (parmer_00599) from2 parabacteroides merdae atcc 43184 at 1.95 a resolution	c4mxnB_.7.pdb	105bc8cd9cc2cbcc	7	0.584	22	451	563	1.95	PDB header: hydrolase	Chain: B: PDB Molecule: uncharacterized protein;	PDBTitle: crystal structure of a putative glycosyl hydrolase (parmer_00599) from2 parabacteroides merdae atcc 43184 at 1.95 a resolution	.	AUR99763.1_hypothetical_protein_NVP1268B_85_[Vibrio_phage_1.268.B._10N.286.54.A11]
AUS01327.1	PDB header: hydrolase Chain: B: PDB Molecule: uncharacterized protein; PDBTitle: crystal structure of a putative glycosyl hydrolase (parmer_00599) from2 parabacteroides merdae atcc 43184 at 1.95 a resolution	c4mxnB_.5.pdb	0210c9933777b4d3	5	0.599	23	451	563	1.95	PDB header: hydrolase	Chain: B: PDB Molecule: uncharacterized protein;	PDBTitle: crystal structure of a putative glycosyl hydrolase (parmer_00599) from2 parabacteroides merdae atcc 43184 at 1.95 a resolution	.	AUS01327.1_hypothetical_protein_NVP1283C_85_[Vibrio_phage_1.283.C._10N.286.55.A1]
AUS01072.1	PDB header: hydrolase Chain: B: PDB Molecule: uncharacterized protein; PDBTitle: crystal structure of a putative glycosyl hydrolase (parmer_00599) from2 parabacteroides merdae atcc 43184 at 1.95 a resolution	c4mxnB_.4.pdb	4f8fff552a046d2e	4	0.646	23	451	563	1.95	PDB header: hydrolase	Chain: B: PDB Molecule: uncharacterized protein;	PDBTitle: crystal structure of a putative glycosyl hydrolase (parmer_00599) from2 parabacteroides merdae atcc 43184 at 1.95 a resolution	.	AUS01072.1_hypothetical_protein_NVP1282A_85_[Vibrio_phage_1.282.A._10N.286.54.F8]
AUS00735.1	PDB header: hydrolase Chain: B: PDB Molecule: uncharacterized protein; PDBTitle: crystal structure of a putative glycosyl hydrolase (parmer_00599) from2 parabacteroides merdae atcc 43184 at 1.95 a resolution	c4mxnB_.4.pdb	d6b2f31e31086394	4	0.637	23	451	563	1.95	PDB header: hydrolase	Chain: B: PDB Molecule: uncharacterized protein;	PDBTitle: crystal structure of a putative glycosyl hydrolase (parmer_00599) from2 parabacteroides merdae atcc 43184 at 1.95 a resolution	.	AUS00735.1_hypothetical_protein_NVP1277B_85_[Vibrio_phage_1.277.B._10N.286.54.E7]
AUR95105.1	PDB header: hydrolase Chain: B: PDB Molecule: uncharacterized protein; PDBTitle: crystal structure of a putative glycosyl hydrolase (parmer_00599) from2 parabacteroides merdae atcc 43184 at 1.95 a resolution	c4mxnB_.7.pdb	7702e692a90b70fe	7	0.593	22	451	563	1.95	PDB header: hydrolase	Chain: B: PDB Molecule: uncharacterized protein;	PDBTitle: crystal structure of a putative glycosyl hydrolase (parmer_00599) from2 parabacteroides merdae atcc 43184 at 1.95 a resolution	.	AUR95105.1_hypothetical_protein_NVP1200O_85_[Vibrio_phage_1.200.O._10N.286.55.E1]
AUR82783.1	PDB header: hydrolase Chain: B: PDB Molecule: uncharacterized protein; PDBTitle: crystal structure of a putative glycosyl hydrolase (parmer_00599) from2 parabacteroides merdae atcc 43184 at 1.95 a resolution	c4mxnB_.7.pdb	83df5431bb63881e	7	0.593	22	451	563	1.95	PDB header: hydrolase	Chain: B: PDB Molecule: uncharacterized protein;	PDBTitle: crystal structure of a putative glycosyl hydrolase (parmer_00599) from2 parabacteroides merdae atcc 43184 at 1.95 a resolution	.	AUR82783.1_hypothetical_protein_NVP1027O_85_[Vibrio_phage_1.027.O._10N.286.54.B8]
AUR94465.1	PDB header: hydrolase Chain: B: PDB Molecule: uncharacterized protein; PDBTitle: crystal structure of a putative glycosyl hydrolase (parmer_00599) from2 parabacteroides merdae atcc 43184 at 1.95 a resolution	c4mxnB_.7.pdb	2b965acc7b9763ef	7	0.584	22	451	563	1.95	PDB header: hydrolase	Chain: B: PDB Molecule: uncharacterized protein;	PDBTitle: crystal structure of a putative glycosyl hydrolase (parmer_00599) from2 parabacteroides merdae atcc 43184 at 1.95 a resolution	.	AUR94465.1_hypothetical_protein_NVP1194O_85_[Vibrio_phage_1.194.O._10N.286.54.B1]
AUR97522.1	PDB header: hydrolase Chain: B: PDB Molecule: uncharacterized protein; PDBTitle: crystal structure of a putative glycosyl hydrolase (parmer_00599) from2 parabacteroides merdae atcc 43184 at 1.95 a resolution	c4mxnB_.9.pdb	6710fe1e72022c0e	9	0.764	25	207	277	1.95	PDB header: hydrolase	Chain: B: PDB Molecule: uncharacterized protein;	PDBTitle: crystal structure of a putative glycosyl hydrolase (parmer_00599) from2 parabacteroides merdae atcc 43184 at 1.95 a resolution	.	AUR97522.1_hypothetical_protein_NVP1240O_22_[Vibrio_phage_1.240.O._10N.261.52.F8]
AUR97522.1	PDB header: hydrolase Chain: A: PDB Molecule: alpha-1,3-glucanase; PDBTitle: catalytic domain of gh87 alpha-1,3-glucanase d1068a in complex with2 tetrasaccharides	c6k0uA_.11.pdb	6710fe1e72022c0e	11	0.517	15	182	379	1.95	PDB header: hydrolase	Chain: A: PDB Molecule: alpha-1,3-glucanase;	PDBTitle: catalytic domain of gh87 alpha-1,3-glucanase d1068a in complex with2 tetrasaccharides	.	AUR97522.1_hypothetical_protein_NVP1240O_22_[Vibrio_phage_1.240.O._10N.261.52.F8]
AUR88445.1	PDB header: hydrolase Chain: B: PDB Molecule: uncharacterized protein; PDBTitle: crystal structure of a putative glycosyl hydrolase (parmer_00599) from2 parabacteroides merdae atcc 43184 at 1.95 a resolution	c4mxnB_.7.pdb	416ba2670a448cbd	7	0.582	22	452	564	1.95	PDB header: hydrolase	Chain: B: PDB Molecule: uncharacterized protein;	PDBTitle: crystal structure of a putative glycosyl hydrolase (parmer_00599) from2 parabacteroides merdae atcc 43184 at 1.95 a resolution	.	AUR88445.1_hypothetical_protein_NVP1113A_44_[Vibrio_phage_1.113.A._10N.286.51.E7]
AUS00650.1	PDB header: hydrolase Chain: B: PDB Molecule: uncharacterized protein; PDBTitle: crystal structure of a putative glycosyl hydrolase (parmer_00599) from2 parabacteroides merdae atcc 43184 at 1.95 a resolution	c4mxnB_.5.pdb	40cb7691a3ebb9a2	5	0.634	23	451	563	1.95	PDB header: hydrolase	Chain: B: PDB Molecule: uncharacterized protein;	PDBTitle: crystal structure of a putative glycosyl hydrolase (parmer_00599) from2 parabacteroides merdae atcc 43184 at 1.95 a resolution	.	AUS00650.1_hypothetical_protein_NVP1277A_85_[Vibrio_phage_1.277.A._10N.286.54.E7]
AUR86381.1	PDB header: hydrolase Chain: B: PDB Molecule: uncharacterized protein; PDBTitle: crystal structure of a putative glycosyl hydrolase (parmer_00599) from2 parabacteroides merdae atcc 43184 at 1.95 a resolution	c4mxnB_.4.pdb	f7e217815b65ede5	4	0.765	25	67	102	1.95	PDB header: hydrolase	Chain: B: PDB Molecule: uncharacterized protein;	PDBTitle: crystal structure of a putative glycosyl hydrolase (parmer_00599) from2 parabacteroides merdae atcc 43184 at 1.95 a resolution	.	AUR86381.1_hypothetical_protein_NVP1084O_174_[Vibrio_phage_1.084.O._10N.261.49.F5]
AUR85529.1	PDB header: hydrolase Chain: C: PDB Molecule: replicative dna helicase; PDBTitle: the class 3 dnab intein from mycobacterium smegmatis	c6bs8C_.15.pdb	a46c2a65a296265f	15	0.194	28	392	416	1.95	PDB header: hydrolase	Chain: C: PDB Molecule: replicative dna helicase;	PDBTitle: the class 3 dnab intein from mycobacterium smegmatis	.	AUR85529.1_hypothetical_protein_NVP1076O_24_[Vibrio_phage_1.076.O._10N.286.51.B7]
AUR88569.1	PDB header: hydrolase Chain: A: PDB Molecule: alpha-1,3-glucanase; PDBTitle: catalytic domain of gh87 alpha-1,3-glucanase d1068a in complex with2 tetrasaccharides	c6k0uA_.7.pdb	f0a9a07614f1bbaf	7	0.495	14	246	381	1.95	PDB header: hydrolase	Chain: A: PDB Molecule: alpha-1,3-glucanase;	PDBTitle: catalytic domain of gh87 alpha-1,3-glucanase d1068a in complex with2 tetrasaccharides	.	AUR88569.1_hypothetical_protein_NVP1115B_23_[Vibrio_phage_1.115.B._10N.222.49.B11]
AUR98893.1	PDB header: hydrolase Chain: A: PDB Molecule: 3c-like proteinase; PDBTitle: crystal structure of the main protease of coronavirus hku4 in complex2 with a michael acceptor sg85	c2ynbA_.9.pdb	68e35652a8d41afd	9	0.155	16	21	172	1.96	PDB header: hydrolase	Chain: A: PDB Molecule: 3c-like proteinase;	PDBTitle: crystal structure of the main protease of coronavirus hku4 in complex2 with a michael acceptor sg85	.	AUR98893.1_hypothetical_protein_NVP1256O_54_[Vibrio_phage_1.256.O._10N.286.45.F8]
AUR93292.1	PDB header: hydrolase Chain: A: PDB Molecule: 3c-like proteinase; PDBTitle: crystal structure of the main protease of coronavirus hku4 in complex2 with a michael acceptor sg85	c2ynbA_.9.pdb	0cb5c770909928b3	9	0.162	16	21	172	1.96	PDB header: hydrolase	Chain: A: PDB Molecule: 3c-like proteinase;	PDBTitle: crystal structure of the main protease of coronavirus hku4 in complex2 with a michael acceptor sg85	.	AUR93292.1_hypothetical_protein_NVP1186O_57_[Vibrio_phage_1.186.O._10N.286.49.E3]
AUR90711.1	PDB header: hydrolase Chain: A: PDB Molecule: 3c-like proteinase; PDBTitle: crystal structure of the main protease of coronavirus hku4 in complex2 with a michael acceptor sg85	c2ynbA_.9.pdb	538565dfc715114b	9	0.162	16	21	172	1.96	PDB header: hydrolase	Chain: A: PDB Molecule: 3c-like proteinase;	PDBTitle: crystal structure of the main protease of coronavirus hku4 in complex2 with a michael acceptor sg85	.	AUR90711.1_hypothetical_protein_NVP1149O_57_[Vibrio_phage_1.149.O._10N.286.55.A12]
AUR84349.1	PDB header: hydrolase Chain: B: PDB Molecule: pectate lyase; PDBTitle: galacturonidase	c5olpB_.2.pdb	b437a4325c4cdd8d	2	0.453	21	145	247	2	PDB header: hydrolase	Chain: B: PDB Molecule: pectate lyase;	PDBTitle: galacturonidase	.	AUR84349.1_hypothetical_protein_NVP1054O_45_[Vibrio_phage_1.054.O._10N.261.52.A1]
AUR82875.1	PDB header: hydrolase Chain: A: PDB Molecule: protein (ribonuclease rh); PDBTitle: the crystal structure of ribonuclease rh from rhizopus niveus at 2.0 a2 resolution	d1bola_.1.pdb	fbfbf743c49e4d29	1	0.276	17	52	106	2	PDB header: hydrolase	Chain: A: PDB Molecule: protein (ribonuclease rh);	PDBTitle: the crystal structure of ribonuclease rh from rhizopus niveus at 2.0 a2 resolution	.	AUR82875.1_hypothetical_protein_NVP1029O_42_[Vibrio_phage_1.029.O._10N.261.55.A7]
AUR88368.1	PDB header: hydrolase Chain: A: PDB Molecule: rhamnogalacturonase a; PDBTitle: rhamnogalacturonase a from aspergillus aculeatus	d1rmga_.4.pdb	9998f3471d61ac30	4	0.978	8	199	422	2	PDB header: hydrolase	Chain: A: PDB Molecule: rhamnogalacturonase a;	PDBTitle: rhamnogalacturonase a from aspergillus aculeatus	.	AUR88368.1_hypothetical_protein_NVP1112O_50_[Vibrio_phage_1.112.O._10N.286.46.B11]
AUR88368.1	PDB header: hydrolase Chain: A: PDB Molecule: polygalacturonase; PDBTitle: polygalacturonase from aspergillus aculeatus	d1ia5a_.7.pdb	9998f3471d61ac30	7	0.972	11	200	400	2	PDB header: hydrolase	Chain: A: PDB Molecule: polygalacturonase;	PDBTitle: polygalacturonase from aspergillus aculeatus	.	AUR88368.1_hypothetical_protein_NVP1112O_50_[Vibrio_phage_1.112.O._10N.286.46.B11]
AUS00797.1	PDB header: hydrolase Chain: A: PDB Molecule: capsid protein p40: assemblin protease; PDBTitle: crystal structure of the catalytic site mutant s134a/h157a of the2 human cytomegalovirus protease	d1iega_.14.pdb	af6c23d4693e2032	14	0.161	33	280	291	2	PDB header: hydrolase	Chain: A: PDB Molecule: capsid protein p40: assemblin protease;	PDBTitle: crystal structure of the catalytic site mutant s134a/h157a of the2 human cytomegalovirus protease	.	AUS00797.1_hypothetical_protein_NVP1278O_62_[Vibrio_phage_1.278.O._10N.286.54.E8]
AUS00192.1	PDB header: hydrolase Chain: B: PDB Molecule: pectate lyase; PDBTitle: galacturonidase	c5olpB_.1.pdb	d7a9654fd9f2cf02	1	0.889	32	451	533	2	PDB header: hydrolase	Chain: B: PDB Molecule: pectate lyase;	PDBTitle: galacturonidase	.	AUS00192.1_hypothetical_protein_NVP1271B_85_[Vibrio_phage_1.271.B._10N.286.54.B4]
AUS00192.1	PDB header: hydrolase Chain: A: PDB Molecule: rhamnogalacturonase a; PDBTitle: rhamnogalacturonase a from aspergillus aculeatus	d1rmga_.5.pdb	d7a9654fd9f2cf02	5	0.597	20	451	538	2	PDB header: hydrolase	Chain: A: PDB Molecule: rhamnogalacturonase a;	PDBTitle: rhamnogalacturonase a from aspergillus aculeatus	.	AUS00192.1_hypothetical_protein_NVP1271B_85_[Vibrio_phage_1.271.B._10N.286.54.B4]
AUS00277.1	PDB header: hydrolase Chain: B: PDB Molecule: pectate lyase; PDBTitle: galacturonidase	c5olpB_.1.pdb	b6710868fedc7535	1	0.93	32	451	533	2	PDB header: hydrolase	Chain: B: PDB Molecule: pectate lyase;	PDBTitle: galacturonidase	.	AUS00277.1_hypothetical_protein_NVP1272O_85_[Vibrio_phage_1.272.O._10N.286.54.C4]
AUS00277.1	PDB header: hydrolase Chain: A: PDB Molecule: rhamnogalacturonase a; PDBTitle: rhamnogalacturonase a from aspergillus aculeatus	d1rmga_.2.pdb	b6710868fedc7535	2	0.832	20	451	538	2	PDB header: hydrolase	Chain: A: PDB Molecule: rhamnogalacturonase a;	PDBTitle: rhamnogalacturonase a from aspergillus aculeatus	.	AUS00277.1_hypothetical_protein_NVP1272O_85_[Vibrio_phage_1.272.O._10N.286.54.C4]
AUR94638.1	PDB header: hydrolase Chain: B: PDB Molecule: pectate lyase; PDBTitle: galacturonidase	c5olpB_.1.pdb	158cec0195fa0ca0	1	0.928	32	451	533	2	PDB header: hydrolase	Chain: B: PDB Molecule: pectate lyase;	PDBTitle: galacturonidase	.	AUR94638.1_hypothetical_protein_NVP1196O_85_[Vibrio_phage_1.196.O._10N.286.54.E12]
AUR94638.1	PDB header: hydrolase Chain: A: PDB Molecule: rhamnogalacturonase a; PDBTitle: rhamnogalacturonase a from aspergillus aculeatus	d1rmga_.2.pdb	158cec0195fa0ca0	2	0.825	20	451	538	2	PDB header: hydrolase	Chain: A: PDB Molecule: rhamnogalacturonase a;	PDBTitle: rhamnogalacturonase a from aspergillus aculeatus	.	AUR94638.1_hypothetical_protein_NVP1196O_85_[Vibrio_phage_1.196.O._10N.286.54.E12]
AUS01242.1	PDB header: hydrolase Chain: B: PDB Molecule: pectate lyase; PDBTitle: galacturonidase	c5olpB_.1.pdb	766bf08e0a095149	1	0.924	32	451	533	2	PDB header: hydrolase	Chain: B: PDB Molecule: pectate lyase;	PDBTitle: galacturonidase	.	AUS01242.1_hypothetical_protein_NVP1283B_85_[Vibrio_phage_1.283.B._10N.286.55.A1]
AUS01242.1	PDB header: hydrolase Chain: A: PDB Molecule: rhamnogalacturonase a; PDBTitle: rhamnogalacturonase a from aspergillus aculeatus	d1rmga_.4.pdb	766bf08e0a095149	4	0.695	20	451	538	2	PDB header: hydrolase	Chain: A: PDB Molecule: rhamnogalacturonase a;	PDBTitle: rhamnogalacturonase a from aspergillus aculeatus	.	AUS01242.1_hypothetical_protein_NVP1283B_85_[Vibrio_phage_1.283.B._10N.286.55.A1]
AUR88498.1	PDB header: hydrolase Chain: B: PDB Molecule: pectate lyase; PDBTitle: galacturonidase	c5olpB_.11.pdb	163e4284bcd0d5fe	11	0.33	23	238	285	2	PDB header: hydrolase	Chain: B: PDB Molecule: pectate lyase;	PDBTitle: galacturonidase	.	AUR88498.1_hypothetical_protein_NVP1115A_23_[Vibrio_phage_1.115.A._10N.222.49.B11]
AUR88498.1	PDB header: hydrolase Chain: A: PDB Molecule: rhamnogalacturonase a; PDBTitle: rhamnogalacturonase a from aspergillus aculeatus	d1rmga_.16.pdb	163e4284bcd0d5fe	16	0.269	14	201	281	2	PDB header: hydrolase	Chain: A: PDB Molecule: rhamnogalacturonase a;	PDBTitle: rhamnogalacturonase a from aspergillus aculeatus	.	AUR88498.1_hypothetical_protein_NVP1115A_23_[Vibrio_phage_1.115.A._10N.222.49.B11]
AUR99593.1	PDB header: hydrolase Chain: B: PDB Molecule: pectate lyase; PDBTitle: galacturonidase	c5olpB_.1.pdb	50ae764c9955ecb8	1	0.93	32	451	533	2	PDB header: hydrolase	Chain: B: PDB Molecule: pectate lyase;	PDBTitle: galacturonidase	.	AUR99593.1_hypothetical_protein_NVP1267O_85_[Vibrio_phage_1.267.O._10N.286.54.A1]
AUR99593.1	PDB header: hydrolase Chain: A: PDB Molecule: rhamnogalacturonase a; PDBTitle: rhamnogalacturonase a from aspergillus aculeatus	d1rmga_.2.pdb	50ae764c9955ecb8	2	0.832	20	451	538	2	PDB header: hydrolase	Chain: A: PDB Molecule: rhamnogalacturonase a;	PDBTitle: rhamnogalacturonase a from aspergillus aculeatus	.	AUR99593.1_hypothetical_protein_NVP1267O_85_[Vibrio_phage_1.267.O._10N.286.54.A1]
AUR92415.1	PDB header: hydrolase Chain: B: PDB Molecule: pectate lyase; PDBTitle: galacturonidase	c5olpB_.1.pdb	97791bbbf3488132	1	0.93	32	451	533	2	PDB header: hydrolase	Chain: B: PDB Molecule: pectate lyase;	PDBTitle: galacturonidase	.	AUR92415.1_hypothetical_protein_NVP1171O_88_[Vibrio_phage_1.171.O._10N.261.52.F12]
AUR92415.1	PDB header: hydrolase Chain: A: PDB Molecule: rhamnogalacturonase a; PDBTitle: rhamnogalacturonase a from aspergillus aculeatus	d1rmga_.2.pdb	97791bbbf3488132	2	0.832	20	451	538	2	PDB header: hydrolase	Chain: A: PDB Molecule: rhamnogalacturonase a;	PDBTitle: rhamnogalacturonase a from aspergillus aculeatus	.	AUR92415.1_hypothetical_protein_NVP1171O_88_[Vibrio_phage_1.171.O._10N.261.52.F12]
AUR84920.1	PDB header: hydrolase Chain: A: PDB Molecule: rhamnogalacturonase a; PDBTitle: rhamnogalacturonase a from aspergillus aculeatus	d1rmga_.8.pdb	be9543cb11a23e75	8	0.309	11	439	567	2	PDB header: hydrolase	Chain: A: PDB Molecule: rhamnogalacturonase a;	PDBTitle: rhamnogalacturonase a from aspergillus aculeatus	.	AUR84920.1_hypothetical_protein_NVP1064O_22_[Vibrio_phage_1.064.O._10N.261.52.E2]
AUR99851.1	PDB header: hydrolase Chain: B: PDB Molecule: pectate lyase; PDBTitle: galacturonidase	c5olpB_.1.pdb	93a6605daac573b6	1	0.93	32	451	533	2	PDB header: hydrolase	Chain: B: PDB Molecule: pectate lyase;	PDBTitle: galacturonidase	.	AUR99851.1_hypothetical_protein_NVP1269O_88_[Vibrio_phage_1.269.O._10N.286.54.A6]
AUR99851.1	PDB header: hydrolase Chain: A: PDB Molecule: rhamnogalacturonase a; PDBTitle: rhamnogalacturonase a from aspergillus aculeatus	d1rmga_.2.pdb	93a6605daac573b6	2	0.832	20	451	538	2	PDB header: hydrolase	Chain: A: PDB Molecule: rhamnogalacturonase a;	PDBTitle: rhamnogalacturonase a from aspergillus aculeatus	.	AUR99851.1_hypothetical_protein_NVP1269O_88_[Vibrio_phage_1.269.O._10N.286.54.A6]
AUS01157.1	PDB header: hydrolase Chain: B: PDB Molecule: pectate lyase; PDBTitle: galacturonidase	c5olpB_.1.pdb	36c1c02a7a506998	1	0.924	32	451	533	2	PDB header: hydrolase	Chain: B: PDB Molecule: pectate lyase;	PDBTitle: galacturonidase	.	AUS01157.1_hypothetical_protein_NVP1283A_85_[Vibrio_phage_1.283.A._10N.286.55.A1]
AUS01157.1	PDB header: hydrolase Chain: A: PDB Molecule: rhamnogalacturonase a; PDBTitle: rhamnogalacturonase a from aspergillus aculeatus	d1rmga_.4.pdb	36c1c02a7a506998	4	0.695	20	451	538	2	PDB header: hydrolase	Chain: A: PDB Molecule: rhamnogalacturonase a;	PDBTitle: rhamnogalacturonase a from aspergillus aculeatus	.	AUS01157.1_hypothetical_protein_NVP1283A_85_[Vibrio_phage_1.283.A._10N.286.55.A1]
AUS00440.1	PDB header: hydrolase Chain: B: PDB Molecule: pectate lyase; PDBTitle: galacturonidase	c5olpB_.1.pdb	72137221119b0f23	1	0.93	32	451	533	2	PDB header: hydrolase	Chain: B: PDB Molecule: pectate lyase;	PDBTitle: galacturonidase	.	AUS00440.1_hypothetical_protein_NVP1274O_85_[Vibrio_phage_1.274.O._10N.286.54.E1]
AUS00440.1	PDB header: hydrolase Chain: A: PDB Molecule: rhamnogalacturonase a; PDBTitle: rhamnogalacturonase a from aspergillus aculeatus	d1rmga_.2.pdb	72137221119b0f23	2	0.832	20	451	538	2	PDB header: hydrolase	Chain: A: PDB Molecule: rhamnogalacturonase a;	PDBTitle: rhamnogalacturonase a from aspergillus aculeatus	.	AUS00440.1_hypothetical_protein_NVP1274O_85_[Vibrio_phage_1.274.O._10N.286.54.E1]
AUR95513.1	PDB header: hydrolase Chain: A: PDB Molecule: rhamnogalacturonase a; PDBTitle: rhamnogalacturonase a from aspergillus aculeatus	d1rmga_.20.pdb	be4aaca2b9db8d23	20	0.22	14	202	337	2	PDB header: hydrolase	Chain: A: PDB Molecule: rhamnogalacturonase a;	PDBTitle: rhamnogalacturonase a from aspergillus aculeatus	.	AUR95513.1_hypothetical_protein_NVP1208B_25_[Vibrio_phage_1.208.B._10N.222.52.A7]
AUR94553.1	PDB header: hydrolase Chain: B: PDB Molecule: pectate lyase; PDBTitle: galacturonidase	c5olpB_.1.pdb	714e036465fabaa3	1	0.93	32	451	533	2	PDB header: hydrolase	Chain: B: PDB Molecule: pectate lyase;	PDBTitle: galacturonidase	.	AUR94553.1_hypothetical_protein_NVP1195O_88_[Vibrio_phage_1.195.O._10N.286.54.C8]
AUR94553.1	PDB header: hydrolase Chain: A: PDB Molecule: rhamnogalacturonase a; PDBTitle: rhamnogalacturonase a from aspergillus aculeatus	d1rmga_.2.pdb	714e036465fabaa3	2	0.832	20	451	538	2	PDB header: hydrolase	Chain: A: PDB Molecule: rhamnogalacturonase a;	PDBTitle: rhamnogalacturonase a from aspergillus aculeatus	.	AUR94553.1_hypothetical_protein_NVP1195O_88_[Vibrio_phage_1.195.O._10N.286.54.C8]
AUS00902.1	PDB header: hydrolase Chain: B: PDB Molecule: pectate lyase; PDBTitle: galacturonidase	c5olpB_.1.pdb	70fc9587dff7b8df	1	0.93	32	451	533	2	PDB header: hydrolase	Chain: B: PDB Molecule: pectate lyase;	PDBTitle: galacturonidase	.	AUS00902.1_hypothetical_protein_NVP1280O_85_[Vibrio_phage_1.280.O._10N.286.54.F6]
AUS00902.1	PDB header: hydrolase Chain: A: PDB Molecule: rhamnogalacturonase a; PDBTitle: rhamnogalacturonase a from aspergillus aculeatus	d1rmga_.2.pdb	70fc9587dff7b8df	2	0.832	20	451	538	2	PDB header: hydrolase	Chain: A: PDB Molecule: rhamnogalacturonase a;	PDBTitle: rhamnogalacturonase a from aspergillus aculeatus	.	AUS00902.1_hypothetical_protein_NVP1280O_85_[Vibrio_phage_1.280.O._10N.286.54.F6]
AUS00022.1	PDB header: hydrolase Chain: B: PDB Molecule: pectate lyase; PDBTitle: galacturonidase	c5olpB_.1.pdb	2ea59f6e4dddc0ea	1	0.889	32	451	533	2	PDB header: hydrolase	Chain: B: PDB Molecule: pectate lyase;	PDBTitle: galacturonidase	.	AUS00022.1_hypothetical_protein_NVP1270B_85_[Vibrio_phage_1.270.B._10N.286.54.A8]
AUS00022.1	PDB header: hydrolase Chain: A: PDB Molecule: rhamnogalacturonase a; PDBTitle: rhamnogalacturonase a from aspergillus aculeatus	d1rmga_.5.pdb	2ea59f6e4dddc0ea	5	0.607	20	451	538	2	PDB header: hydrolase	Chain: A: PDB Molecule: rhamnogalacturonase a;	PDBTitle: rhamnogalacturonase a from aspergillus aculeatus	.	AUS00022.1_hypothetical_protein_NVP1270B_85_[Vibrio_phage_1.270.B._10N.286.54.A8]
AUR99678.1	PDB header: hydrolase Chain: B: PDB Molecule: pectate lyase; PDBTitle: galacturonidase	c5olpB_.1.pdb	9f70d6d11d747d4e	1	0.931	32	451	533	2	PDB header: hydrolase	Chain: B: PDB Molecule: pectate lyase;	PDBTitle: galacturonidase	.	AUR99678.1_hypothetical_protein_NVP1268A_85_[Vibrio_phage_1.268.A._10N.286.54.A11]
AUR99678.1	PDB header: hydrolase Chain: A: PDB Molecule: rhamnogalacturonase a; PDBTitle: rhamnogalacturonase a from aspergillus aculeatus	d1rmga_.2.pdb	9f70d6d11d747d4e	2	0.832	20	451	538	2	PDB header: hydrolase	Chain: A: PDB Molecule: rhamnogalacturonase a;	PDBTitle: rhamnogalacturonase a from aspergillus aculeatus	.	AUR99678.1_hypothetical_protein_NVP1268A_85_[Vibrio_phage_1.268.A._10N.286.54.A11]
AUS00987.1	PDB header: hydrolase Chain: B: PDB Molecule: pectate lyase; PDBTitle: galacturonidase	c5olpB_.1.pdb	5593c17ef3dea8b5	1	0.93	32	451	533	2	PDB header: hydrolase	Chain: B: PDB Molecule: pectate lyase;	PDBTitle: galacturonidase	.	AUS00987.1_hypothetical_protein_NVP1281O_85_[Vibrio_phage_1.281.O._10N.286.54.F7]
AUS00987.1	PDB header: hydrolase Chain: A: PDB Molecule: rhamnogalacturonase a; PDBTitle: rhamnogalacturonase a from aspergillus aculeatus	d1rmga_.2.pdb	5593c17ef3dea8b5	2	0.832	20	451	538	2	PDB header: hydrolase	Chain: A: PDB Molecule: rhamnogalacturonase a;	PDBTitle: rhamnogalacturonase a from aspergillus aculeatus	.	AUS00987.1_hypothetical_protein_NVP1281O_85_[Vibrio_phage_1.281.O._10N.286.54.F7]
AUR99936.1	PDB header: hydrolase Chain: B: PDB Molecule: pectate lyase; PDBTitle: galacturonidase	c5olpB_.1.pdb	15f08fa888790405	1	0.892	32	451	533	2	PDB header: hydrolase	Chain: B: PDB Molecule: pectate lyase;	PDBTitle: galacturonidase	.	AUR99936.1_hypothetical_protein_NVP1270A_85_[Vibrio_phage_1.270.A._10N.286.54.A8]
AUR99936.1	PDB header: hydrolase Chain: A: PDB Molecule: rhamnogalacturonase a; PDBTitle: rhamnogalacturonase a from aspergillus aculeatus	d1rmga_.5.pdb	15f08fa888790405	5	0.615	20	451	538	2	PDB header: hydrolase	Chain: A: PDB Molecule: rhamnogalacturonase a;	PDBTitle: rhamnogalacturonase a from aspergillus aculeatus	.	AUR99936.1_hypothetical_protein_NVP1270A_85_[Vibrio_phage_1.270.A._10N.286.54.A8]
AUR99763.1	PDB header: hydrolase Chain: B: PDB Molecule: pectate lyase; PDBTitle: galacturonidase	c5olpB_.1.pdb	105bc8cd9cc2cbcc	1	0.93	32	451	533	2	PDB header: hydrolase	Chain: B: PDB Molecule: pectate lyase;	PDBTitle: galacturonidase	.	AUR99763.1_hypothetical_protein_NVP1268B_85_[Vibrio_phage_1.268.B._10N.286.54.A11]
AUR99763.1	PDB header: hydrolase Chain: A: PDB Molecule: rhamnogalacturonase a; PDBTitle: rhamnogalacturonase a from aspergillus aculeatus	d1rmga_.2.pdb	105bc8cd9cc2cbcc	2	0.832	20	451	538	2	PDB header: hydrolase	Chain: A: PDB Molecule: rhamnogalacturonase a;	PDBTitle: rhamnogalacturonase a from aspergillus aculeatus	.	AUR99763.1_hypothetical_protein_NVP1268B_85_[Vibrio_phage_1.268.B._10N.286.54.A11]
AUS01327.1	PDB header: hydrolase Chain: B: PDB Molecule: pectate lyase; PDBTitle: galacturonidase	c5olpB_.1.pdb	0210c9933777b4d3	1	0.924	32	451	533	2	PDB header: hydrolase	Chain: B: PDB Molecule: pectate lyase;	PDBTitle: galacturonidase	.	AUS01327.1_hypothetical_protein_NVP1283C_85_[Vibrio_phage_1.283.C._10N.286.55.A1]
AUS01327.1	PDB header: hydrolase Chain: A: PDB Molecule: rhamnogalacturonase a; PDBTitle: rhamnogalacturonase a from aspergillus aculeatus	d1rmga_.4.pdb	0210c9933777b4d3	4	0.695	20	451	538	2	PDB header: hydrolase	Chain: A: PDB Molecule: rhamnogalacturonase a;	PDBTitle: rhamnogalacturonase a from aspergillus aculeatus	.	AUS01327.1_hypothetical_protein_NVP1283C_85_[Vibrio_phage_1.283.C._10N.286.55.A1]
AUS01072.1	PDB header: hydrolase Chain: B: PDB Molecule: pectate lyase; PDBTitle: galacturonidase	c5olpB_.1.pdb	4f8fff552a046d2e	1	0.892	32	451	533	2	PDB header: hydrolase	Chain: B: PDB Molecule: pectate lyase;	PDBTitle: galacturonidase	.	AUS01072.1_hypothetical_protein_NVP1282A_85_[Vibrio_phage_1.282.A._10N.286.54.F8]
AUS01072.1	PDB header: hydrolase Chain: A: PDB Molecule: rhamnogalacturonase a; PDBTitle: rhamnogalacturonase a from aspergillus aculeatus	d1rmga_.5.pdb	4f8fff552a046d2e	5	0.615	20	451	538	2	PDB header: hydrolase	Chain: A: PDB Molecule: rhamnogalacturonase a;	PDBTitle: rhamnogalacturonase a from aspergillus aculeatus	.	AUS01072.1_hypothetical_protein_NVP1282A_85_[Vibrio_phage_1.282.A._10N.286.54.F8]
AUS00735.1	PDB header: hydrolase Chain: B: PDB Molecule: pectate lyase; PDBTitle: galacturonidase	c5olpB_.1.pdb	d6b2f31e31086394	1	0.889	32	451	533	2	PDB header: hydrolase	Chain: B: PDB Molecule: pectate lyase;	PDBTitle: galacturonidase	.	AUS00735.1_hypothetical_protein_NVP1277B_85_[Vibrio_phage_1.277.B._10N.286.54.E7]
AUS00735.1	PDB header: hydrolase Chain: A: PDB Molecule: rhamnogalacturonase a; PDBTitle: rhamnogalacturonase a from aspergillus aculeatus	d1rmga_.5.pdb	d6b2f31e31086394	5	0.607	20	451	538	2	PDB header: hydrolase	Chain: A: PDB Molecule: rhamnogalacturonase a;	PDBTitle: rhamnogalacturonase a from aspergillus aculeatus	.	AUS00735.1_hypothetical_protein_NVP1277B_85_[Vibrio_phage_1.277.B._10N.286.54.E7]
AUR95105.1	PDB header: hydrolase Chain: B: PDB Molecule: pectate lyase; PDBTitle: galacturonidase	c5olpB_.1.pdb	7702e692a90b70fe	1	0.931	32	451	533	2	PDB header: hydrolase	Chain: B: PDB Molecule: pectate lyase;	PDBTitle: galacturonidase	.	AUR95105.1_hypothetical_protein_NVP1200O_85_[Vibrio_phage_1.200.O._10N.286.55.E1]
AUR95105.1	PDB header: hydrolase Chain: A: PDB Molecule: rhamnogalacturonase a; PDBTitle: rhamnogalacturonase a from aspergillus aculeatus	d1rmga_.2.pdb	7702e692a90b70fe	2	0.835	20	451	538	2	PDB header: hydrolase	Chain: A: PDB Molecule: rhamnogalacturonase a;	PDBTitle: rhamnogalacturonase a from aspergillus aculeatus	.	AUR95105.1_hypothetical_protein_NVP1200O_85_[Vibrio_phage_1.200.O._10N.286.55.E1]
AUR88088.1	PDB header: hydrolase Chain: A: PDB Molecule: rhamnogalacturonase a; PDBTitle: rhamnogalacturonase a from aspergillus aculeatus	d1rmga_.8.pdb	17611f9c3137d7b5	8	0.309	11	439	567	2	PDB header: hydrolase	Chain: A: PDB Molecule: rhamnogalacturonase a;	PDBTitle: rhamnogalacturonase a from aspergillus aculeatus	.	AUR88088.1_hypothetical_protein_NVP1108O_22_[Vibrio_phage_1.108.O._10N.222.51.A4]
AUR82783.1	PDB header: hydrolase Chain: B: PDB Molecule: pectate lyase; PDBTitle: galacturonidase	c5olpB_.1.pdb	83df5431bb63881e	1	0.931	32	451	533	2	PDB header: hydrolase	Chain: B: PDB Molecule: pectate lyase;	PDBTitle: galacturonidase	.	AUR82783.1_hypothetical_protein_NVP1027O_85_[Vibrio_phage_1.027.O._10N.286.54.B8]
AUR82783.1	PDB header: hydrolase Chain: A: PDB Molecule: rhamnogalacturonase a; PDBTitle: rhamnogalacturonase a from aspergillus aculeatus	d1rmga_.2.pdb	83df5431bb63881e	2	0.835	20	451	538	2	PDB header: hydrolase	Chain: A: PDB Molecule: rhamnogalacturonase a;	PDBTitle: rhamnogalacturonase a from aspergillus aculeatus	.	AUR82783.1_hypothetical_protein_NVP1027O_85_[Vibrio_phage_1.027.O._10N.286.54.B8]
AUR94465.1	PDB header: hydrolase Chain: B: PDB Molecule: pectate lyase; PDBTitle: galacturonidase	c5olpB_.1.pdb	2b965acc7b9763ef	1	0.93	32	451	533	2	PDB header: hydrolase	Chain: B: PDB Molecule: pectate lyase;	PDBTitle: galacturonidase	.	AUR94465.1_hypothetical_protein_NVP1194O_85_[Vibrio_phage_1.194.O._10N.286.54.B1]
AUR94465.1	PDB header: hydrolase Chain: A: PDB Molecule: rhamnogalacturonase a; PDBTitle: rhamnogalacturonase a from aspergillus aculeatus	d1rmga_.2.pdb	2b965acc7b9763ef	2	0.832	20	451	538	2	PDB header: hydrolase	Chain: A: PDB Molecule: rhamnogalacturonase a;	PDBTitle: rhamnogalacturonase a from aspergillus aculeatus	.	AUR94465.1_hypothetical_protein_NVP1194O_85_[Vibrio_phage_1.194.O._10N.286.54.B1]
AUR97522.1	PDB header: hydrolase Chain: A: PDB Molecule: rhamnogalacturonase a; PDBTitle: rhamnogalacturonase a from aspergillus aculeatus	d1rmga_.6.pdb	6710fe1e72022c0e	6	0.911	20	207	453	2	PDB header: hydrolase	Chain: A: PDB Molecule: rhamnogalacturonase a;	PDBTitle: rhamnogalacturonase a from aspergillus aculeatus	.	AUR97522.1_hypothetical_protein_NVP1240O_22_[Vibrio_phage_1.240.O._10N.261.52.F8]
AUR97522.1	PDB header: hydrolase Chain: B: PDB Molecule: pectate lyase; PDBTitle: galacturonidase	c5olpB_.10.pdb	6710fe1e72022c0e	10	0.614	14	203	567	2	PDB header: hydrolase	Chain: B: PDB Molecule: pectate lyase;	PDBTitle: galacturonidase	.	AUR97522.1_hypothetical_protein_NVP1240O_22_[Vibrio_phage_1.240.O._10N.261.52.F8]
AUR88445.1	PDB header: hydrolase Chain: B: PDB Molecule: pectate lyase; PDBTitle: galacturonidase	c5olpB_.1.pdb	416ba2670a448cbd	1	0.931	32	452	534	2	PDB header: hydrolase	Chain: B: PDB Molecule: pectate lyase;	PDBTitle: galacturonidase	.	AUR88445.1_hypothetical_protein_NVP1113A_44_[Vibrio_phage_1.113.A._10N.286.51.E7]
AUR88445.1	PDB header: hydrolase Chain: A: PDB Molecule: rhamnogalacturonase a; PDBTitle: rhamnogalacturonase a from aspergillus aculeatus	d1rmga_.3.pdb	416ba2670a448cbd	3	0.825	20	452	539	2	PDB header: hydrolase	Chain: A: PDB Molecule: rhamnogalacturonase a;	PDBTitle: rhamnogalacturonase a from aspergillus aculeatus	.	AUR88445.1_hypothetical_protein_NVP1113A_44_[Vibrio_phage_1.113.A._10N.286.51.E7]
AUS00650.1	PDB header: hydrolase Chain: B: PDB Molecule: pectate lyase; PDBTitle: galacturonidase	c5olpB_.1.pdb	40cb7691a3ebb9a2	1	0.89	32	451	533	2	PDB header: hydrolase	Chain: B: PDB Molecule: pectate lyase;	PDBTitle: galacturonidase	.	AUS00650.1_hypothetical_protein_NVP1277A_85_[Vibrio_phage_1.277.A._10N.286.54.E7]
AUS00650.1	PDB header: hydrolase Chain: A: PDB Molecule: rhamnogalacturonase a; PDBTitle: rhamnogalacturonase a from aspergillus aculeatus	d1rmga_.6.pdb	40cb7691a3ebb9a2	6	0.604	20	451	538	2	PDB header: hydrolase	Chain: A: PDB Molecule: rhamnogalacturonase a;	PDBTitle: rhamnogalacturonase a from aspergillus aculeatus	.	AUS00650.1_hypothetical_protein_NVP1277A_85_[Vibrio_phage_1.277.A._10N.286.54.E7]
AUR86381.1	PDB header: hydrolase Chain: B: PDB Molecule: pectate lyase; PDBTitle: galacturonidase	c5olpB_.1.pdb	f7e217815b65ede5	1	0.875	24	43	106	2	PDB header: hydrolase	Chain: B: PDB Molecule: pectate lyase;	PDBTitle: galacturonidase	.	AUR86381.1_hypothetical_protein_NVP1084O_174_[Vibrio_phage_1.084.O._10N.261.49.F5]
AUR86381.1	PDB header: hydrolase Chain: A: PDB Molecule: rhamnogalacturonase a; PDBTitle: rhamnogalacturonase a from aspergillus aculeatus	d1rmga_.10.pdb	f7e217815b65ede5	10	0.366	18	65	102	2	PDB header: hydrolase	Chain: A: PDB Molecule: rhamnogalacturonase a;	PDBTitle: rhamnogalacturonase a from aspergillus aculeatus	.	AUR86381.1_hypothetical_protein_NVP1084O_174_[Vibrio_phage_1.084.O._10N.261.49.F5]
AUR88569.1	PDB header: hydrolase Chain: B: PDB Molecule: pectate lyase; PDBTitle: galacturonidase	c5olpB_.11.pdb	f0a9a07614f1bbaf	11	0.342	23	238	285	2	PDB header: hydrolase	Chain: B: PDB Molecule: pectate lyase;	PDBTitle: galacturonidase	.	AUR88569.1_hypothetical_protein_NVP1115B_23_[Vibrio_phage_1.115.B._10N.222.49.B11]
AUR88569.1	PDB header: hydrolase Chain: A: PDB Molecule: rhamnogalacturonase a; PDBTitle: rhamnogalacturonase a from aspergillus aculeatus	d1rmga_.15.pdb	f0a9a07614f1bbaf	15	0.278	14	201	281	2	PDB header: hydrolase	Chain: A: PDB Molecule: rhamnogalacturonase a;	PDBTitle: rhamnogalacturonase a from aspergillus aculeatus	.	AUR88569.1_hypothetical_protein_NVP1115B_23_[Vibrio_phage_1.115.B._10N.222.49.B11]
AUR96398.1	PDB header: hydrolase Chain: A: PDB Molecule: alpha-d-glucuronidase; PDBTitle: the crystal structure of alpha-d-glucuronidase (e386q) from bacillus2 stearothermophilus t-6	c1mqrA_.20.pdb	09fbe3f333127c52	20	0.216	29	205	239	2	PDB header: hydrolase	Chain: A: PDB Molecule: alpha-d-glucuronidase;	PDBTitle: the crystal structure of alpha-d-glucuronidase (e386q) from bacillus2 stearothermophilus t-6	.	AUR96398.1_coil_containing_protein_[Vibrio_phage_1.224.A._10N.261.48.B1]
AUR93770.1	PDB header: hydrolase Chain: A: PDB Molecule: alpha-d-glucuronidase; PDBTitle: the crystal structure of alpha-d-glucuronidase (e386q) from bacillus2 stearothermophilus t-6	c1mqrA_.20.pdb	b96db1ac72be6a0a	20	0.206	29	205	239	2	PDB header: hydrolase	Chain: A: PDB Molecule: alpha-d-glucuronidase;	PDBTitle: the crystal structure of alpha-d-glucuronidase (e386q) from bacillus2 stearothermophilus t-6	.	AUR93770.1_hypothetical_protein_NVP1188C_30_[Vibrio_phage_1.188.C._10N.286.51.A6]
AUR99034.1	PDB header: hydrolase Chain: A: PDB Molecule: alpha-d-glucuronidase; PDBTitle: the crystal structure of alpha-d-glucuronidase (e386q) from bacillus2 stearothermophilus t-6	c1mqrA_.20.pdb	34ae258d6fb93815	20	0.203	29	205	239	2	PDB header: hydrolase	Chain: A: PDB Molecule: alpha-d-glucuronidase;	PDBTitle: the crystal structure of alpha-d-glucuronidase (e386q) from bacillus2 stearothermophilus t-6	.	AUR99034.1_hypothetical_protein_NVP1261O_30_[Vibrio_phage_1.261.O._10N.286.51.A7]
AUR93598.1	PDB header: hydrolase Chain: A: PDB Molecule: alpha-d-glucuronidase; PDBTitle: the crystal structure of alpha-d-glucuronidase (e386q) from bacillus2 stearothermophilus t-6	c1mqrA_.20.pdb	da6d19284fc8379a	20	0.206	29	205	239	2	PDB header: hydrolase	Chain: A: PDB Molecule: alpha-d-glucuronidase;	PDBTitle: the crystal structure of alpha-d-glucuronidase (e386q) from bacillus2 stearothermophilus t-6	.	AUR93598.1_hypothetical_protein_NVP1188A_30_[Vibrio_phage_1.188.A._10N.286.51.A6]
AUR93684.1	PDB header: hydrolase Chain: A: PDB Molecule: alpha-d-glucuronidase; PDBTitle: the crystal structure of alpha-d-glucuronidase (e386q) from bacillus2 stearothermophilus t-6	c1mqrA_.20.pdb	ae20fa5dc4c233c1	20	0.206	29	205	239	2	PDB header: hydrolase	Chain: A: PDB Molecule: alpha-d-glucuronidase;	PDBTitle: the crystal structure of alpha-d-glucuronidase (e386q) from bacillus2 stearothermophilus t-6	.	AUR93684.1_hypothetical_protein_NVP1188B_30_[Vibrio_phage_1.188.B._10N.286.51.A6]
AUR84349.1	PDB header: hydrolase Chain: A: PDB Molecule: exo-poly-alpha-d-galacturonosidase; PDBTitle: the crystal structure of a hyperthermoactive exopolygalacturonase from2 thermotoga maritima	c3jurA_.8.pdb	b437a4325c4cdd8d	8	0.175	25	146	195	2.0499999999999998	PDB header: hydrolase	Chain: A: PDB Molecule: exo-poly-alpha-d-galacturonosidase;	PDBTitle: the crystal structure of a hyperthermoactive exopolygalacturonase from2 thermotoga maritima	.	AUR84349.1_hypothetical_protein_NVP1054O_45_[Vibrio_phage_1.054.O._10N.261.52.A1]
AUS00192.1	PDB header: hydrolase Chain: A: PDB Molecule: exo-poly-alpha-d-galacturonosidase; PDBTitle: the crystal structure of a hyperthermoactive exopolygalacturonase from2 thermotoga maritima	c3jurA_.2.pdb	d7a9654fd9f2cf02	2	0.803	25	451	509	2.0499999999999998	PDB header: hydrolase	Chain: A: PDB Molecule: exo-poly-alpha-d-galacturonosidase;	PDBTitle: the crystal structure of a hyperthermoactive exopolygalacturonase from2 thermotoga maritima	.	AUS00192.1_hypothetical_protein_NVP1271B_85_[Vibrio_phage_1.271.B._10N.286.54.B4]
AUS00277.1	PDB header: hydrolase Chain: A: PDB Molecule: exo-poly-alpha-d-galacturonosidase; PDBTitle: the crystal structure of a hyperthermoactive exopolygalacturonase from2 thermotoga maritima	c3jurA_.4.pdb	b6710868fedc7535	4	0.785	22	451	509	2.0499999999999998	PDB header: hydrolase	Chain: A: PDB Molecule: exo-poly-alpha-d-galacturonosidase;	PDBTitle: the crystal structure of a hyperthermoactive exopolygalacturonase from2 thermotoga maritima	.	AUS00277.1_hypothetical_protein_NVP1272O_85_[Vibrio_phage_1.272.O._10N.286.54.C4]
AUR94638.1	PDB header: hydrolase Chain: A: PDB Molecule: exo-poly-alpha-d-galacturonosidase; PDBTitle: the crystal structure of a hyperthermoactive exopolygalacturonase from2 thermotoga maritima	c3jurA_.4.pdb	158cec0195fa0ca0	4	0.777	22	451	509	2.0499999999999998	PDB header: hydrolase	Chain: A: PDB Molecule: exo-poly-alpha-d-galacturonosidase;	PDBTitle: the crystal structure of a hyperthermoactive exopolygalacturonase from2 thermotoga maritima	.	AUR94638.1_hypothetical_protein_NVP1196O_85_[Vibrio_phage_1.196.O._10N.286.54.E12]
AUS01242.1	PDB header: hydrolase Chain: A: PDB Molecule: exo-poly-alpha-d-galacturonosidase; PDBTitle: the crystal structure of a hyperthermoactive exopolygalacturonase from2 thermotoga maritima	c3jurA_.3.pdb	766bf08e0a095149	3	0.788	22	451	509	2.0499999999999998	PDB header: hydrolase	Chain: A: PDB Molecule: exo-poly-alpha-d-galacturonosidase;	PDBTitle: the crystal structure of a hyperthermoactive exopolygalacturonase from2 thermotoga maritima	.	AUS01242.1_hypothetical_protein_NVP1283B_85_[Vibrio_phage_1.283.B._10N.286.55.A1]
AUR88498.1	PDB header: hydrolase Chain: A: PDB Molecule: exo-poly-alpha-d-galacturonosidase; PDBTitle: the crystal structure of a hyperthermoactive exopolygalacturonase from2 thermotoga maritima	c3jurA_.7.pdb	163e4284bcd0d5fe	7	0.429	18	238	320	2.0499999999999998	PDB header: hydrolase	Chain: A: PDB Molecule: exo-poly-alpha-d-galacturonosidase;	PDBTitle: the crystal structure of a hyperthermoactive exopolygalacturonase from2 thermotoga maritima	.	AUR88498.1_hypothetical_protein_NVP1115A_23_[Vibrio_phage_1.115.A._10N.222.49.B11]
AUR99593.1	PDB header: hydrolase Chain: A: PDB Molecule: exo-poly-alpha-d-galacturonosidase; PDBTitle: the crystal structure of a hyperthermoactive exopolygalacturonase from2 thermotoga maritima	c3jurA_.4.pdb	50ae764c9955ecb8	4	0.786	22	451	509	2.0499999999999998	PDB header: hydrolase	Chain: A: PDB Molecule: exo-poly-alpha-d-galacturonosidase;	PDBTitle: the crystal structure of a hyperthermoactive exopolygalacturonase from2 thermotoga maritima	.	AUR99593.1_hypothetical_protein_NVP1267O_85_[Vibrio_phage_1.267.O._10N.286.54.A1]
AUR92415.1	PDB header: hydrolase Chain: A: PDB Molecule: exo-poly-alpha-d-galacturonosidase; PDBTitle: the crystal structure of a hyperthermoactive exopolygalacturonase from2 thermotoga maritima	c3jurA_.4.pdb	97791bbbf3488132	4	0.785	22	451	509	2.0499999999999998	PDB header: hydrolase	Chain: A: PDB Molecule: exo-poly-alpha-d-galacturonosidase;	PDBTitle: the crystal structure of a hyperthermoactive exopolygalacturonase from2 thermotoga maritima	.	AUR92415.1_hypothetical_protein_NVP1171O_88_[Vibrio_phage_1.171.O._10N.261.52.F12]
AUR84920.1	PDB header: hydrolase Chain: A: PDB Molecule: exo-poly-alpha-d-galacturonosidase; PDBTitle: the crystal structure of a hyperthermoactive exopolygalacturonase from2 thermotoga maritima	c3jurA_.3.pdb	be9543cb11a23e75	3	0.386	18	193	567	2.0499999999999998	PDB header: hydrolase	Chain: A: PDB Molecule: exo-poly-alpha-d-galacturonosidase;	PDBTitle: the crystal structure of a hyperthermoactive exopolygalacturonase from2 thermotoga maritima	.	AUR84920.1_hypothetical_protein_NVP1064O_22_[Vibrio_phage_1.064.O._10N.261.52.E2]
AUR99851.1	PDB header: hydrolase Chain: A: PDB Molecule: exo-poly-alpha-d-galacturonosidase; PDBTitle: the crystal structure of a hyperthermoactive exopolygalacturonase from2 thermotoga maritima	c3jurA_.4.pdb	93a6605daac573b6	4	0.785	22	451	509	2.0499999999999998	PDB header: hydrolase	Chain: A: PDB Molecule: exo-poly-alpha-d-galacturonosidase;	PDBTitle: the crystal structure of a hyperthermoactive exopolygalacturonase from2 thermotoga maritima	.	AUR99851.1_hypothetical_protein_NVP1269O_88_[Vibrio_phage_1.269.O._10N.286.54.A6]
AUS01157.1	PDB header: hydrolase Chain: A: PDB Molecule: exo-poly-alpha-d-galacturonosidase; PDBTitle: the crystal structure of a hyperthermoactive exopolygalacturonase from2 thermotoga maritima	c3jurA_.3.pdb	36c1c02a7a506998	3	0.788	22	451	509	2.0499999999999998	PDB header: hydrolase	Chain: A: PDB Molecule: exo-poly-alpha-d-galacturonosidase;	PDBTitle: the crystal structure of a hyperthermoactive exopolygalacturonase from2 thermotoga maritima	.	AUS01157.1_hypothetical_protein_NVP1283A_85_[Vibrio_phage_1.283.A._10N.286.55.A1]
AUS00440.1	PDB header: hydrolase Chain: A: PDB Molecule: exo-poly-alpha-d-galacturonosidase; PDBTitle: the crystal structure of a hyperthermoactive exopolygalacturonase from2 thermotoga maritima	c3jurA_.4.pdb	72137221119b0f23	4	0.785	22	451	509	2.0499999999999998	PDB header: hydrolase	Chain: A: PDB Molecule: exo-poly-alpha-d-galacturonosidase;	PDBTitle: the crystal structure of a hyperthermoactive exopolygalacturonase from2 thermotoga maritima	.	AUS00440.1_hypothetical_protein_NVP1274O_85_[Vibrio_phage_1.274.O._10N.286.54.E1]
AUR95513.1	PDB header: hydrolase Chain: A: PDB Molecule: exo-poly-alpha-d-galacturonosidase; PDBTitle: the crystal structure of a hyperthermoactive exopolygalacturonase from2 thermotoga maritima	c3jurA_.13.pdb	be4aaca2b9db8d23	13	0.244	30	202	224	2.0499999999999998	PDB header: hydrolase	Chain: A: PDB Molecule: exo-poly-alpha-d-galacturonosidase;	PDBTitle: the crystal structure of a hyperthermoactive exopolygalacturonase from2 thermotoga maritima	.	AUR95513.1_hypothetical_protein_NVP1208B_25_[Vibrio_phage_1.208.B._10N.222.52.A7]
AUR94553.1	PDB header: hydrolase Chain: A: PDB Molecule: exo-poly-alpha-d-galacturonosidase; PDBTitle: the crystal structure of a hyperthermoactive exopolygalacturonase from2 thermotoga maritima	c3jurA_.4.pdb	714e036465fabaa3	4	0.785	22	451	509	2.0499999999999998	PDB header: hydrolase	Chain: A: PDB Molecule: exo-poly-alpha-d-galacturonosidase;	PDBTitle: the crystal structure of a hyperthermoactive exopolygalacturonase from2 thermotoga maritima	.	AUR94553.1_hypothetical_protein_NVP1195O_88_[Vibrio_phage_1.195.O._10N.286.54.C8]
AUS00902.1	PDB header: hydrolase Chain: A: PDB Molecule: exo-poly-alpha-d-galacturonosidase; PDBTitle: the crystal structure of a hyperthermoactive exopolygalacturonase from2 thermotoga maritima	c3jurA_.4.pdb	70fc9587dff7b8df	4	0.785	22	451	509	2.0499999999999998	PDB header: hydrolase	Chain: A: PDB Molecule: exo-poly-alpha-d-galacturonosidase;	PDBTitle: the crystal structure of a hyperthermoactive exopolygalacturonase from2 thermotoga maritima	.	AUS00902.1_hypothetical_protein_NVP1280O_85_[Vibrio_phage_1.280.O._10N.286.54.F6]
AUS00022.1	PDB header: hydrolase Chain: A: PDB Molecule: exo-poly-alpha-d-galacturonosidase; PDBTitle: the crystal structure of a hyperthermoactive exopolygalacturonase from2 thermotoga maritima	c3jurA_.2.pdb	2ea59f6e4dddc0ea	2	0.803	25	451	509	2.0499999999999998	PDB header: hydrolase	Chain: A: PDB Molecule: exo-poly-alpha-d-galacturonosidase;	PDBTitle: the crystal structure of a hyperthermoactive exopolygalacturonase from2 thermotoga maritima	.	AUS00022.1_hypothetical_protein_NVP1270B_85_[Vibrio_phage_1.270.B._10N.286.54.A8]
AUR99678.1	PDB header: hydrolase Chain: A: PDB Molecule: exo-poly-alpha-d-galacturonosidase; PDBTitle: the crystal structure of a hyperthermoactive exopolygalacturonase from2 thermotoga maritima	c3jurA_.4.pdb	9f70d6d11d747d4e	4	0.788	22	451	509	2.0499999999999998	PDB header: hydrolase	Chain: A: PDB Molecule: exo-poly-alpha-d-galacturonosidase;	PDBTitle: the crystal structure of a hyperthermoactive exopolygalacturonase from2 thermotoga maritima	.	AUR99678.1_hypothetical_protein_NVP1268A_85_[Vibrio_phage_1.268.A._10N.286.54.A11]
AUS00987.1	PDB header: hydrolase Chain: A: PDB Molecule: exo-poly-alpha-d-galacturonosidase; PDBTitle: the crystal structure of a hyperthermoactive exopolygalacturonase from2 thermotoga maritima	c3jurA_.4.pdb	5593c17ef3dea8b5	4	0.785	22	451	509	2.0499999999999998	PDB header: hydrolase	Chain: A: PDB Molecule: exo-poly-alpha-d-galacturonosidase;	PDBTitle: the crystal structure of a hyperthermoactive exopolygalacturonase from2 thermotoga maritima	.	AUS00987.1_hypothetical_protein_NVP1281O_85_[Vibrio_phage_1.281.O._10N.286.54.F7]
AUR99936.1	PDB header: hydrolase Chain: A: PDB Molecule: exo-poly-alpha-d-galacturonosidase; PDBTitle: the crystal structure of a hyperthermoactive exopolygalacturonase from2 thermotoga maritima	c3jurA_.2.pdb	15f08fa888790405	2	0.809	25	451	509	2.0499999999999998	PDB header: hydrolase	Chain: A: PDB Molecule: exo-poly-alpha-d-galacturonosidase;	PDBTitle: the crystal structure of a hyperthermoactive exopolygalacturonase from2 thermotoga maritima	.	AUR99936.1_hypothetical_protein_NVP1270A_85_[Vibrio_phage_1.270.A._10N.286.54.A8]
AUR99763.1	PDB header: hydrolase Chain: A: PDB Molecule: exo-poly-alpha-d-galacturonosidase; PDBTitle: the crystal structure of a hyperthermoactive exopolygalacturonase from2 thermotoga maritima	c3jurA_.4.pdb	105bc8cd9cc2cbcc	4	0.785	22	451	509	2.0499999999999998	PDB header: hydrolase	Chain: A: PDB Molecule: exo-poly-alpha-d-galacturonosidase;	PDBTitle: the crystal structure of a hyperthermoactive exopolygalacturonase from2 thermotoga maritima	.	AUR99763.1_hypothetical_protein_NVP1268B_85_[Vibrio_phage_1.268.B._10N.286.54.A11]
AUS01327.1	PDB header: hydrolase Chain: A: PDB Molecule: exo-poly-alpha-d-galacturonosidase; PDBTitle: the crystal structure of a hyperthermoactive exopolygalacturonase from2 thermotoga maritima	c3jurA_.3.pdb	0210c9933777b4d3	3	0.788	22	451	509	2.0499999999999998	PDB header: hydrolase	Chain: A: PDB Molecule: exo-poly-alpha-d-galacturonosidase;	PDBTitle: the crystal structure of a hyperthermoactive exopolygalacturonase from2 thermotoga maritima	.	AUS01327.1_hypothetical_protein_NVP1283C_85_[Vibrio_phage_1.283.C._10N.286.55.A1]
AUS01072.1	PDB header: hydrolase Chain: A: PDB Molecule: exo-poly-alpha-d-galacturonosidase; PDBTitle: the crystal structure of a hyperthermoactive exopolygalacturonase from2 thermotoga maritima	c3jurA_.2.pdb	4f8fff552a046d2e	2	0.809	25	451	509	2.0499999999999998	PDB header: hydrolase	Chain: A: PDB Molecule: exo-poly-alpha-d-galacturonosidase;	PDBTitle: the crystal structure of a hyperthermoactive exopolygalacturonase from2 thermotoga maritima	.	AUS01072.1_hypothetical_protein_NVP1282A_85_[Vibrio_phage_1.282.A._10N.286.54.F8]
AUS00735.1	PDB header: hydrolase Chain: A: PDB Molecule: exo-poly-alpha-d-galacturonosidase; PDBTitle: the crystal structure of a hyperthermoactive exopolygalacturonase from2 thermotoga maritima	c3jurA_.2.pdb	d6b2f31e31086394	2	0.803	25	451	509	2.0499999999999998	PDB header: hydrolase	Chain: A: PDB Molecule: exo-poly-alpha-d-galacturonosidase;	PDBTitle: the crystal structure of a hyperthermoactive exopolygalacturonase from2 thermotoga maritima	.	AUS00735.1_hypothetical_protein_NVP1277B_85_[Vibrio_phage_1.277.B._10N.286.54.E7]
AUR95105.1	PDB header: hydrolase Chain: A: PDB Molecule: exo-poly-alpha-d-galacturonosidase; PDBTitle: the crystal structure of a hyperthermoactive exopolygalacturonase from2 thermotoga maritima	c3jurA_.4.pdb	7702e692a90b70fe	4	0.791	22	451	509	2.0499999999999998	PDB header: hydrolase	Chain: A: PDB Molecule: exo-poly-alpha-d-galacturonosidase;	PDBTitle: the crystal structure of a hyperthermoactive exopolygalacturonase from2 thermotoga maritima	.	AUR95105.1_hypothetical_protein_NVP1200O_85_[Vibrio_phage_1.200.O._10N.286.55.E1]
AUR88088.1	PDB header: hydrolase Chain: A: PDB Molecule: exo-poly-alpha-d-galacturonosidase; PDBTitle: the crystal structure of a hyperthermoactive exopolygalacturonase from2 thermotoga maritima	c3jurA_.3.pdb	17611f9c3137d7b5	3	0.386	18	193	567	2.0499999999999998	PDB header: hydrolase	Chain: A: PDB Molecule: exo-poly-alpha-d-galacturonosidase;	PDBTitle: the crystal structure of a hyperthermoactive exopolygalacturonase from2 thermotoga maritima	.	AUR88088.1_hypothetical_protein_NVP1108O_22_[Vibrio_phage_1.108.O._10N.222.51.A4]
AUR82783.1	PDB header: hydrolase Chain: A: PDB Molecule: exo-poly-alpha-d-galacturonosidase; PDBTitle: the crystal structure of a hyperthermoactive exopolygalacturonase from2 thermotoga maritima	c3jurA_.4.pdb	83df5431bb63881e	4	0.791	22	451	509	2.0499999999999998	PDB header: hydrolase	Chain: A: PDB Molecule: exo-poly-alpha-d-galacturonosidase;	PDBTitle: the crystal structure of a hyperthermoactive exopolygalacturonase from2 thermotoga maritima	.	AUR82783.1_hypothetical_protein_NVP1027O_85_[Vibrio_phage_1.027.O._10N.286.54.B8]
AUR94465.1	PDB header: hydrolase Chain: A: PDB Molecule: exo-poly-alpha-d-galacturonosidase; PDBTitle: the crystal structure of a hyperthermoactive exopolygalacturonase from2 thermotoga maritima	c3jurA_.4.pdb	2b965acc7b9763ef	4	0.785	22	451	509	2.0499999999999998	PDB header: hydrolase	Chain: A: PDB Molecule: exo-poly-alpha-d-galacturonosidase;	PDBTitle: the crystal structure of a hyperthermoactive exopolygalacturonase from2 thermotoga maritima	.	AUR94465.1_hypothetical_protein_NVP1194O_85_[Vibrio_phage_1.194.O._10N.286.54.B1]
AUR97522.1	PDB header: hydrolase Chain: A: PDB Molecule: exo-poly-alpha-d-galacturonosidase; PDBTitle: the crystal structure of a hyperthermoactive exopolygalacturonase from2 thermotoga maritima	c3jurA_.8.pdb	6710fe1e72022c0e	8	0.785	30	203	277	2.0499999999999998	PDB header: hydrolase	Chain: A: PDB Molecule: exo-poly-alpha-d-galacturonosidase;	PDBTitle: the crystal structure of a hyperthermoactive exopolygalacturonase from2 thermotoga maritima	.	AUR97522.1_hypothetical_protein_NVP1240O_22_[Vibrio_phage_1.240.O._10N.261.52.F8]
AUR88445.1	PDB header: hydrolase Chain: A: PDB Molecule: exo-poly-alpha-d-galacturonosidase; PDBTitle: the crystal structure of a hyperthermoactive exopolygalacturonase from2 thermotoga maritima	c3jurA_.4.pdb	416ba2670a448cbd	4	0.786	22	452	510	2.0499999999999998	PDB header: hydrolase	Chain: A: PDB Molecule: exo-poly-alpha-d-galacturonosidase;	PDBTitle: the crystal structure of a hyperthermoactive exopolygalacturonase from2 thermotoga maritima	.	AUR88445.1_hypothetical_protein_NVP1113A_44_[Vibrio_phage_1.113.A._10N.286.51.E7]
AUS00650.1	PDB header: hydrolase Chain: A: PDB Molecule: exo-poly-alpha-d-galacturonosidase; PDBTitle: the crystal structure of a hyperthermoactive exopolygalacturonase from2 thermotoga maritima	c3jurA_.3.pdb	40cb7691a3ebb9a2	3	0.804	25	451	509	2.0499999999999998	PDB header: hydrolase	Chain: A: PDB Molecule: exo-poly-alpha-d-galacturonosidase;	PDBTitle: the crystal structure of a hyperthermoactive exopolygalacturonase from2 thermotoga maritima	.	AUS00650.1_hypothetical_protein_NVP1277A_85_[Vibrio_phage_1.277.A._10N.286.54.E7]
AUR86381.1	PDB header: hydrolase Chain: A: PDB Molecule: exo-poly-alpha-d-galacturonosidase; PDBTitle: the crystal structure of a hyperthermoactive exopolygalacturonase from2 thermotoga maritima	c3jurA_.5.pdb	f7e217815b65ede5	5	0.666	24	65	102	2.0499999999999998	PDB header: hydrolase	Chain: A: PDB Molecule: exo-poly-alpha-d-galacturonosidase;	PDBTitle: the crystal structure of a hyperthermoactive exopolygalacturonase from2 thermotoga maritima	.	AUR86381.1_hypothetical_protein_NVP1084O_174_[Vibrio_phage_1.084.O._10N.261.49.F5]
AUR88569.1	PDB header: hydrolase Chain: A: PDB Molecule: exo-poly-alpha-d-galacturonosidase; PDBTitle: the crystal structure of a hyperthermoactive exopolygalacturonase from2 thermotoga maritima	c3jurA_.8.pdb	f0a9a07614f1bbaf	8	0.441	18	238	320	2.0499999999999998	PDB header: hydrolase	Chain: A: PDB Molecule: exo-poly-alpha-d-galacturonosidase;	PDBTitle: the crystal structure of a hyperthermoactive exopolygalacturonase from2 thermotoga maritima	.	AUR88569.1_hypothetical_protein_NVP1115B_23_[Vibrio_phage_1.115.B._10N.222.49.B11]
AUS02997.1	PDB header: hydrolase Chain: A: PDB Molecule: circularly permuted (1-3,1-4)-beta-d-glucan 4- PDBTitle: circularly permuted (1-3,1-4)-beta-d-glucan 4-2 glucanohydrolase cpa16m-127	d1ajoa_.1.pdb	208f2eafb90799a9	1	0.594	21	56	157	2.0699999999999998	PDB header: hydrolase	Chain: A: PDB Molecule: circularly permuted (1-3,1-4)-beta-d-glucan 4-	PDBTitle: circularly permuted (1-3,1-4)-beta-d-glucan 4-2 glucanohydrolase cpa16m-127	.	AUS02997.1_hypothetical_protein_NVP2275O_416_[Vibrio_phage_2.275.O._10N.286.54.E11]
AUR99216.1	PDB header: hydrolase Chain: A: PDB Molecule: b-agarase; PDBTitle: structural analysis of an exo-beta-agarase	c4bq3A_.13.pdb	fde17a1e8f55f12d	13	0.102	13	90	137	2.1	PDB header: hydrolase	Chain: A: PDB Molecule: b-agarase;	PDBTitle: structural analysis of an exo-beta-agarase	.	AUR99216.1_hypothetical_protein_NVP1263A_56_[Vibrio_phage_1.263.A._10N.286.51.B1]
AUR98893.1	PDB header: hydrolase Chain: A: PDB Molecule: b-agarase; PDBTitle: structural analysis of an exo-beta-agarase	c4bq3A_.10.pdb	68e35652a8d41afd	10	0.143	13	90	137	2.1	PDB header: hydrolase	Chain: A: PDB Molecule: b-agarase;	PDBTitle: structural analysis of an exo-beta-agarase	.	AUR98893.1_hypothetical_protein_NVP1256O_54_[Vibrio_phage_1.256.O._10N.286.45.F8]
AUS00334.1	PDB header: hydrolase Chain: A: PDB Molecule: b-agarase; PDBTitle: structural analysis of an exo-beta-agarase	c4bq3A_.13.pdb	327521dc707ab05f	13	0.102	13	90	137	2.1	PDB header: hydrolase	Chain: A: PDB Molecule: b-agarase;	PDBTitle: structural analysis of an exo-beta-agarase	.	AUS00334.1_hypothetical_protein_NVP1273O_57_[Vibrio_phage_1.273.O._10N.286.54.C7]
AUR98272.1	PDB header: hydrolase Chain: A: PDB Molecule: b-agarase; PDBTitle: structural analysis of an exo-beta-agarase	c4bq3A_.15.pdb	7c82b92b4c945aa8	15	0.125	13	90	137	2.1	PDB header: hydrolase	Chain: A: PDB Molecule: b-agarase;	PDBTitle: structural analysis of an exo-beta-agarase	.	AUR98272.1_hypothetical_protein_NVP1248O_58_[Vibrio_phage_1.248.O._10N.261.54.F1]
AUR93292.1	PDB header: hydrolase Chain: A: PDB Molecule: b-agarase; PDBTitle: structural analysis of an exo-beta-agarase	c4bq3A_.10.pdb	0cb5c770909928b3	10	0.147	13	90	137	2.1	PDB header: hydrolase	Chain: A: PDB Molecule: b-agarase;	PDBTitle: structural analysis of an exo-beta-agarase	.	AUR93292.1_hypothetical_protein_NVP1186O_57_[Vibrio_phage_1.186.O._10N.286.49.E3]
AUR99292.1	PDB header: hydrolase Chain: A: PDB Molecule: b-agarase; PDBTitle: structural analysis of an exo-beta-agarase	c4bq3A_.13.pdb	7a81a17a58f41570	13	0.102	13	90	137	2.1	PDB header: hydrolase	Chain: A: PDB Molecule: b-agarase;	PDBTitle: structural analysis of an exo-beta-agarase	.	AUR99292.1_hypothetical_protein_NVP1263B_56_[Vibrio_phage_1.263.B._10N.286.51.B1]
AUR81523.1	PDB header: hydrolase Chain: A: PDB Molecule: b-agarase; PDBTitle: structural analysis of an exo-beta-agarase	c4bq3A_.13.pdb	d358e4955f0f9222	13	0.129	11	90	136	2.1	PDB header: hydrolase	Chain: A: PDB Molecule: b-agarase;	PDBTitle: structural analysis of an exo-beta-agarase	.	AUR81523.1_hypothetical_protein_NVP1007O_57_[Vibrio_phage_1.007.O._10N.261.55.F9]
AUR87978.1	PDB header: hydrolase Chain: A: PDB Molecule: b-agarase; PDBTitle: structural analysis of an exo-beta-agarase	c4bq3A_.11.pdb	e4bdbe7fb44f7063	11	0.145	13	90	137	2.1	PDB header: hydrolase	Chain: A: PDB Molecule: b-agarase;	PDBTitle: structural analysis of an exo-beta-agarase	.	AUR87978.1_hypothetical_protein_NVP1106O_55_[Vibrio_phage_1.106.O._10N.286.51.F7]
AUR90711.1	PDB header: hydrolase Chain: A: PDB Molecule: b-agarase; PDBTitle: structural analysis of an exo-beta-agarase	c4bq3A_.10.pdb	538565dfc715114b	10	0.147	13	90	137	2.1	PDB header: hydrolase	Chain: A: PDB Molecule: b-agarase;	PDBTitle: structural analysis of an exo-beta-agarase	.	AUR90711.1_hypothetical_protein_NVP1149O_57_[Vibrio_phage_1.149.O._10N.286.55.A12]
AUR92538.1	PDB header: hydrolase Chain: A: PDB Molecule: b-agarase; PDBTitle: structural analysis of an exo-beta-agarase	c4bq3A_.12.pdb	9f2d582b5a11de8f	12	0.106	11	90	136	2.1	PDB header: hydrolase	Chain: A: PDB Molecule: b-agarase;	PDBTitle: structural analysis of an exo-beta-agarase	.	AUR92538.1_hypothetical_protein_NVP1173O_62_[Vibrio_phage_1.173.O._10N.261.55.A11]
AUS02997.1	PDB header: hydrolase Chain: A: PDB Molecule: bdi_3064 protein; PDBTitle: crystal structure of beta-1,2-glucanase from parabacteroides2 distasonis	c5z06A_.12.pdb	208f2eafb90799a9	12	0.108	30	191	217	2.1	PDB header: hydrolase	Chain: A: PDB Molecule: bdi_3064 protein;	PDBTitle: crystal structure of beta-1,2-glucanase from parabacteroides2 distasonis	.	AUS02997.1_hypothetical_protein_NVP2275O_416_[Vibrio_phage_2.275.O._10N.286.54.E11]
AUR99414.1	PDB header: hydrolase Chain: A: PDB Molecule: lra-12; PDBTitle: crystal structure of the class b3 di-zinc metallo-beta-lactamase lra-2 12 from an alaskan soil metagenome.	c5aebA_.12.pdb	136e0c5758ab6072	12	0.14	23	557	578	2.1	PDB header: hydrolase	Chain: A: PDB Molecule: lra-12;	PDBTitle: crystal structure of the class b3 di-zinc metallo-beta-lactamase lra-2 12 from an alaskan soil metagenome.	.	AUR99414.1_hypothetical_protein_NVP1265O_35_[Vibrio_phage_1.265.O._10N.286.52.F6]
AUS01365.1	PDB header: hydrolase Chain: X: PDB Molecule: protein-arginine deiminase type iv; PDBTitle: crystal structure of human peptidylarginine deiminase 4 in complex2 with histone h3 n-terminal peptide including arg17	d2dexx1.1.pdb	82547b895ef55f7f	1	0.606	25	586	703	2.1	PDB header: hydrolase	Chain: X: PDB Molecule: protein-arginine deiminase type iv;	PDBTitle: crystal structure of human peptidylarginine deiminase 4 in complex2 with histone h3 n-terminal peptide including arg17	.	AUS01365.1_hypothetical_protein_NVP1284A_38_[Vibrio_phage_1.284.A._10N.286.55.A5]
AUS01809.1	PDB header: hydrolase Chain: X: PDB Molecule: protein-arginine deiminase type iv; PDBTitle: crystal structure of human peptidylarginine deiminase 4 in complex2 with histone h3 n-terminal peptide including arg17	d2dexx3.14.pdb	6f80e4a0afb361ed	14	0.075	45	114	124	2.1	PDB header: hydrolase	Chain: X: PDB Molecule: protein-arginine deiminase type iv;	PDBTitle: crystal structure of human peptidylarginine deiminase 4 in complex2 with histone h3 n-terminal peptide including arg17	.	AUS01809.1_hypothetical_protein_NVP1293O_21_[Vibrio_phage_1.293.O._10N.261.52.E1]
AUR88445.1	PDB header: hydrolase Chain: A: PDB Molecule: bdi_3064 protein; PDBTitle: crystal structure of beta-1,2-glucanase from parabacteroides2 distasonis	c5z06A_.16.pdb	416ba2670a448cbd	16	0.357	18	288	353	2.1	PDB header: hydrolase	Chain: A: PDB Molecule: bdi_3064 protein;	PDBTitle: crystal structure of beta-1,2-glucanase from parabacteroides2 distasonis	.	AUR88445.1_hypothetical_protein_NVP1113A_44_[Vibrio_phage_1.113.A._10N.286.51.E7]
AUS01681.1	PDB header: hydrolase Chain: X: PDB Molecule: protein-arginine deiminase type iv; PDBTitle: crystal structure of human peptidylarginine deiminase 4 in complex2 with histone h3 n-terminal peptide including arg17	d2dexx1.1.pdb	14f7b33b5efe360a	1	0.617	25	586	703	2.1	PDB header: hydrolase	Chain: X: PDB Molecule: protein-arginine deiminase type iv;	PDBTitle: crystal structure of human peptidylarginine deiminase 4 in complex2 with histone h3 n-terminal peptide including arg17	.	AUS01681.1_hypothetical_protein_NVP1289A_37_[Vibrio_phage_1.289.A._10N.286.55.E8]
AUS01611.1	PDB header: hydrolase Chain: X: PDB Molecule: protein-arginine deiminase type iv; PDBTitle: crystal structure of human peptidylarginine deiminase 4 in complex2 with histone h3 n-terminal peptide including arg17	d2dexx1.1.pdb	dc89c2f41dbdaf46	1	0.603	25	586	703	2.1	PDB header: hydrolase	Chain: X: PDB Molecule: protein-arginine deiminase type iv;	PDBTitle: crystal structure of human peptidylarginine deiminase 4 in complex2 with histone h3 n-terminal peptide including arg17	.	AUS01611.1_hypothetical_protein_NVP1287O_38_[Vibrio_phage_1.287.O._10N.286.55.C7]
AUR92031.1	PDB header: hydrolase Chain: E: PDB Molecule: atp synthase epsilon subunit; PDBTitle: complex of gamma/epsilon atp synthase from e.coli	c1fs0E_.9.pdb	7d08bfb729fa6c68	9	0.312	23	46	87	2.1	PDB header: hydrolase	Chain: E: PDB Molecule: atp synthase epsilon subunit;	PDBTitle: complex of gamma/epsilon atp synthase from e.coli	.	AUR92031.1_coil_containing_protein_[Vibrio_phage_1.169.O._10N.261.52.B1]
AUR92031.1	PDB header: hydrolase Chain: A: PDB Molecule: conserved hypothetical protein tm1225; PDBTitle: crystal structure of a predicted glycosidase (tm1225) from thermotoga2 maritima msb8 at 2.10 a resolution	d1vkda_.12.pdb	7d08bfb729fa6c68	12	0.293	25	29	86	2.1	PDB header: hydrolase	Chain: A: PDB Molecule: conserved hypothetical protein tm1225;	PDBTitle: crystal structure of a predicted glycosidase (tm1225) from thermotoga2 maritima msb8 at 2.10 a resolution	.	AUR92031.1_coil_containing_protein_[Vibrio_phage_1.169.O._10N.261.52.B1]
AUR96398.1	PDB header: hydrolase Chain: E: PDB Molecule: atp synthase epsilon subunit; PDBTitle: complex of gamma/epsilon atp synthase from e.coli	c1fs0E_.10.pdb	09fbe3f333127c52	10	0.298	23	46	87	2.1	PDB header: hydrolase	Chain: E: PDB Molecule: atp synthase epsilon subunit;	PDBTitle: complex of gamma/epsilon atp synthase from e.coli	.	AUR96398.1_coil_containing_protein_[Vibrio_phage_1.224.A._10N.261.48.B1]
AUR96398.1	PDB header: hydrolase Chain: A: PDB Molecule: conserved hypothetical protein tm1225; PDBTitle: crystal structure of a predicted glycosidase (tm1225) from thermotoga2 maritima msb8 at 2.10 a resolution	d1vkda_.15.pdb	09fbe3f333127c52	15	0.265	25	29	86	2.1	PDB header: hydrolase	Chain: A: PDB Molecule: conserved hypothetical protein tm1225;	PDBTitle: crystal structure of a predicted glycosidase (tm1225) from thermotoga2 maritima msb8 at 2.10 a resolution	.	AUR96398.1_coil_containing_protein_[Vibrio_phage_1.224.A._10N.261.48.B1]
AUR93770.1	PDB header: hydrolase Chain: E: PDB Molecule: atp synthase epsilon subunit; PDBTitle: complex of gamma/epsilon atp synthase from e.coli	c1fs0E_.10.pdb	b96db1ac72be6a0a	10	0.316	23	46	87	2.1	PDB header: hydrolase	Chain: E: PDB Molecule: atp synthase epsilon subunit;	PDBTitle: complex of gamma/epsilon atp synthase from e.coli	.	AUR93770.1_hypothetical_protein_NVP1188C_30_[Vibrio_phage_1.188.C._10N.286.51.A6]
AUR93770.1	PDB header: hydrolase Chain: A: PDB Molecule: conserved hypothetical protein tm1225; PDBTitle: crystal structure of a predicted glycosidase (tm1225) from thermotoga2 maritima msb8 at 2.10 a resolution	d1vkda_.12.pdb	b96db1ac72be6a0a	12	0.306	25	29	86	2.1	PDB header: hydrolase	Chain: A: PDB Molecule: conserved hypothetical protein tm1225;	PDBTitle: crystal structure of a predicted glycosidase (tm1225) from thermotoga2 maritima msb8 at 2.10 a resolution	.	AUR93770.1_hypothetical_protein_NVP1188C_30_[Vibrio_phage_1.188.C._10N.286.51.A6]
AUR99034.1	PDB header: hydrolase Chain: E: PDB Molecule: atp synthase epsilon subunit; PDBTitle: complex of gamma/epsilon atp synthase from e.coli	c1fs0E_.9.pdb	34ae258d6fb93815	9	0.301	23	46	87	2.1	PDB header: hydrolase	Chain: E: PDB Molecule: atp synthase epsilon subunit;	PDBTitle: complex of gamma/epsilon atp synthase from e.coli	.	AUR99034.1_hypothetical_protein_NVP1261O_30_[Vibrio_phage_1.261.O._10N.286.51.A7]
AUR99034.1	PDB header: hydrolase Chain: A: PDB Molecule: conserved hypothetical protein tm1225; PDBTitle: crystal structure of a predicted glycosidase (tm1225) from thermotoga2 maritima msb8 at 2.10 a resolution	d1vkda_.12.pdb	34ae258d6fb93815	12	0.285	25	29	86	2.1	PDB header: hydrolase	Chain: A: PDB Molecule: conserved hypothetical protein tm1225;	PDBTitle: crystal structure of a predicted glycosidase (tm1225) from thermotoga2 maritima msb8 at 2.10 a resolution	.	AUR99034.1_hypothetical_protein_NVP1261O_30_[Vibrio_phage_1.261.O._10N.286.51.A7]
AUR93598.1	PDB header: hydrolase Chain: E: PDB Molecule: atp synthase epsilon subunit; PDBTitle: complex of gamma/epsilon atp synthase from e.coli	c1fs0E_.10.pdb	da6d19284fc8379a	10	0.316	23	46	87	2.1	PDB header: hydrolase	Chain: E: PDB Molecule: atp synthase epsilon subunit;	PDBTitle: complex of gamma/epsilon atp synthase from e.coli	.	AUR93598.1_hypothetical_protein_NVP1188A_30_[Vibrio_phage_1.188.A._10N.286.51.A6]
AUR93598.1	PDB header: hydrolase Chain: A: PDB Molecule: conserved hypothetical protein tm1225; PDBTitle: crystal structure of a predicted glycosidase (tm1225) from thermotoga2 maritima msb8 at 2.10 a resolution	d1vkda_.12.pdb	da6d19284fc8379a	12	0.306	25	29	86	2.1	PDB header: hydrolase	Chain: A: PDB Molecule: conserved hypothetical protein tm1225;	PDBTitle: crystal structure of a predicted glycosidase (tm1225) from thermotoga2 maritima msb8 at 2.10 a resolution	.	AUR93598.1_hypothetical_protein_NVP1188A_30_[Vibrio_phage_1.188.A._10N.286.51.A6]
AUR93684.1	PDB header: hydrolase Chain: E: PDB Molecule: atp synthase epsilon subunit; PDBTitle: complex of gamma/epsilon atp synthase from e.coli	c1fs0E_.10.pdb	ae20fa5dc4c233c1	10	0.316	23	46	87	2.1	PDB header: hydrolase	Chain: E: PDB Molecule: atp synthase epsilon subunit;	PDBTitle: complex of gamma/epsilon atp synthase from e.coli	.	AUR93684.1_hypothetical_protein_NVP1188B_30_[Vibrio_phage_1.188.B._10N.286.51.A6]
AUR93684.1	PDB header: hydrolase Chain: A: PDB Molecule: conserved hypothetical protein tm1225; PDBTitle: crystal structure of a predicted glycosidase (tm1225) from thermotoga2 maritima msb8 at 2.10 a resolution	d1vkda_.12.pdb	ae20fa5dc4c233c1	12	0.306	25	29	86	2.1	PDB header: hydrolase	Chain: A: PDB Molecule: conserved hypothetical protein tm1225;	PDBTitle: crystal structure of a predicted glycosidase (tm1225) from thermotoga2 maritima msb8 at 2.10 a resolution	.	AUR93684.1_hypothetical_protein_NVP1188B_30_[Vibrio_phage_1.188.B._10N.286.51.A6]
AUR84349.1	PDB header: hydrolase Chain: A: PDB Molecule: exopolygalacturonase; PDBTitle: structure of yersinia enterocolitica family 282 exopolygalacturonase	c2uveA_.1.pdb	b437a4325c4cdd8d	1	0.64	20	136	427	2.19	PDB header: hydrolase	Chain: A: PDB Molecule: exopolygalacturonase;	PDBTitle: structure of yersinia enterocolitica family 282 exopolygalacturonase	.	AUR84349.1_hypothetical_protein_NVP1054O_45_[Vibrio_phage_1.054.O._10N.261.52.A1]
AUR88368.1	PDB header: hydrolase Chain: A: PDB Molecule: exopolygalacturonase; PDBTitle: structure of yersinia enterocolitica family 282 exopolygalacturonase	c2uveA_.18.pdb	9998f3471d61ac30	18	0.948	12	222	449	2.19	PDB header: hydrolase	Chain: A: PDB Molecule: exopolygalacturonase;	PDBTitle: structure of yersinia enterocolitica family 282 exopolygalacturonase	.	AUR88368.1_hypothetical_protein_NVP1112O_50_[Vibrio_phage_1.112.O._10N.286.46.B11]
AUS00192.1	PDB header: hydrolase Chain: A: PDB Molecule: exopolygalacturonase; PDBTitle: structure of yersinia enterocolitica family 282 exopolygalacturonase	c2uveA_.10.pdb	d7a9654fd9f2cf02	10	0.429	36	451	524	2.19	PDB header: hydrolase	Chain: A: PDB Molecule: exopolygalacturonase;	PDBTitle: structure of yersinia enterocolitica family 282 exopolygalacturonase	.	AUS00192.1_hypothetical_protein_NVP1271B_85_[Vibrio_phage_1.271.B._10N.286.54.B4]
AUS00277.1	PDB header: hydrolase Chain: A: PDB Molecule: exopolygalacturonase; PDBTitle: structure of yersinia enterocolitica family 282 exopolygalacturonase	c2uveA_.5.pdb	b6710868fedc7535	5	0.64	34	451	524	2.19	PDB header: hydrolase	Chain: A: PDB Molecule: exopolygalacturonase;	PDBTitle: structure of yersinia enterocolitica family 282 exopolygalacturonase	.	AUS00277.1_hypothetical_protein_NVP1272O_85_[Vibrio_phage_1.272.O._10N.286.54.C4]
AUR94638.1	PDB header: hydrolase Chain: A: PDB Molecule: exopolygalacturonase; PDBTitle: structure of yersinia enterocolitica family 282 exopolygalacturonase	c2uveA_.5.pdb	158cec0195fa0ca0	5	0.628	34	451	524	2.19	PDB header: hydrolase	Chain: A: PDB Molecule: exopolygalacturonase;	PDBTitle: structure of yersinia enterocolitica family 282 exopolygalacturonase	.	AUR94638.1_hypothetical_protein_NVP1196O_85_[Vibrio_phage_1.196.O._10N.286.54.E12]
AUS01242.1	PDB header: hydrolase Chain: A: PDB Molecule: exopolygalacturonase; PDBTitle: structure of yersinia enterocolitica family 282 exopolygalacturonase	c2uveA_.6.pdb	766bf08e0a095149	6	0.571	34	451	524	2.19	PDB header: hydrolase	Chain: A: PDB Molecule: exopolygalacturonase;	PDBTitle: structure of yersinia enterocolitica family 282 exopolygalacturonase	.	AUS01242.1_hypothetical_protein_NVP1283B_85_[Vibrio_phage_1.283.B._10N.286.55.A1]
AUR99593.1	PDB header: hydrolase Chain: A: PDB Molecule: exopolygalacturonase; PDBTitle: structure of yersinia enterocolitica family 282 exopolygalacturonase	c2uveA_.5.pdb	50ae764c9955ecb8	5	0.642	34	451	524	2.19	PDB header: hydrolase	Chain: A: PDB Molecule: exopolygalacturonase;	PDBTitle: structure of yersinia enterocolitica family 282 exopolygalacturonase	.	AUR99593.1_hypothetical_protein_NVP1267O_85_[Vibrio_phage_1.267.O._10N.286.54.A1]
AUR92415.1	PDB header: hydrolase Chain: A: PDB Molecule: exopolygalacturonase; PDBTitle: structure of yersinia enterocolitica family 282 exopolygalacturonase	c2uveA_.5.pdb	97791bbbf3488132	5	0.64	34	451	524	2.19	PDB header: hydrolase	Chain: A: PDB Molecule: exopolygalacturonase;	PDBTitle: structure of yersinia enterocolitica family 282 exopolygalacturonase	.	AUR92415.1_hypothetical_protein_NVP1171O_88_[Vibrio_phage_1.171.O._10N.261.52.F12]
AUR99851.1	PDB header: hydrolase Chain: A: PDB Molecule: exopolygalacturonase; PDBTitle: structure of yersinia enterocolitica family 282 exopolygalacturonase	c2uveA_.5.pdb	93a6605daac573b6	5	0.64	34	451	524	2.19	PDB header: hydrolase	Chain: A: PDB Molecule: exopolygalacturonase;	PDBTitle: structure of yersinia enterocolitica family 282 exopolygalacturonase	.	AUR99851.1_hypothetical_protein_NVP1269O_88_[Vibrio_phage_1.269.O._10N.286.54.A6]
AUS01157.1	PDB header: hydrolase Chain: A: PDB Molecule: exopolygalacturonase; PDBTitle: structure of yersinia enterocolitica family 282 exopolygalacturonase	c2uveA_.6.pdb	36c1c02a7a506998	6	0.571	34	451	524	2.19	PDB header: hydrolase	Chain: A: PDB Molecule: exopolygalacturonase;	PDBTitle: structure of yersinia enterocolitica family 282 exopolygalacturonase	.	AUS01157.1_hypothetical_protein_NVP1283A_85_[Vibrio_phage_1.283.A._10N.286.55.A1]
AUS00440.1	PDB header: hydrolase Chain: A: PDB Molecule: exopolygalacturonase; PDBTitle: structure of yersinia enterocolitica family 282 exopolygalacturonase	c2uveA_.5.pdb	72137221119b0f23	5	0.64	34	451	524	2.19	PDB header: hydrolase	Chain: A: PDB Molecule: exopolygalacturonase;	PDBTitle: structure of yersinia enterocolitica family 282 exopolygalacturonase	.	AUS00440.1_hypothetical_protein_NVP1274O_85_[Vibrio_phage_1.274.O._10N.286.54.E1]
AUR95513.1	PDB header: hydrolase Chain: A: PDB Molecule: exopolygalacturonase; PDBTitle: structure of yersinia enterocolitica family 282 exopolygalacturonase	c2uveA_.11.pdb	be4aaca2b9db8d23	11	0.3	33	167	224	2.19	PDB header: hydrolase	Chain: A: PDB Molecule: exopolygalacturonase;	PDBTitle: structure of yersinia enterocolitica family 282 exopolygalacturonase	.	AUR95513.1_hypothetical_protein_NVP1208B_25_[Vibrio_phage_1.208.B._10N.222.52.A7]
AUR94553.1	PDB header: hydrolase Chain: A: PDB Molecule: exopolygalacturonase; PDBTitle: structure of yersinia enterocolitica family 282 exopolygalacturonase	c2uveA_.5.pdb	714e036465fabaa3	5	0.64	34	451	524	2.19	PDB header: hydrolase	Chain: A: PDB Molecule: exopolygalacturonase;	PDBTitle: structure of yersinia enterocolitica family 282 exopolygalacturonase	.	AUR94553.1_hypothetical_protein_NVP1195O_88_[Vibrio_phage_1.195.O._10N.286.54.C8]
AUS00902.1	PDB header: hydrolase Chain: A: PDB Molecule: exopolygalacturonase; PDBTitle: structure of yersinia enterocolitica family 282 exopolygalacturonase	c2uveA_.5.pdb	70fc9587dff7b8df	5	0.64	34	451	524	2.19	PDB header: hydrolase	Chain: A: PDB Molecule: exopolygalacturonase;	PDBTitle: structure of yersinia enterocolitica family 282 exopolygalacturonase	.	AUS00902.1_hypothetical_protein_NVP1280O_85_[Vibrio_phage_1.280.O._10N.286.54.F6]
AUS00022.1	PDB header: hydrolase Chain: A: PDB Molecule: exopolygalacturonase; PDBTitle: structure of yersinia enterocolitica family 282 exopolygalacturonase	c2uveA_.10.pdb	2ea59f6e4dddc0ea	10	0.444	36	451	524	2.19	PDB header: hydrolase	Chain: A: PDB Molecule: exopolygalacturonase;	PDBTitle: structure of yersinia enterocolitica family 282 exopolygalacturonase	.	AUS00022.1_hypothetical_protein_NVP1270B_85_[Vibrio_phage_1.270.B._10N.286.54.A8]
AUR99678.1	PDB header: hydrolase Chain: A: PDB Molecule: exopolygalacturonase; PDBTitle: structure of yersinia enterocolitica family 282 exopolygalacturonase	c2uveA_.5.pdb	9f70d6d11d747d4e	5	0.638	34	451	524	2.19	PDB header: hydrolase	Chain: A: PDB Molecule: exopolygalacturonase;	PDBTitle: structure of yersinia enterocolitica family 282 exopolygalacturonase	.	AUR99678.1_hypothetical_protein_NVP1268A_85_[Vibrio_phage_1.268.A._10N.286.54.A11]
AUS00987.1	PDB header: hydrolase Chain: A: PDB Molecule: exopolygalacturonase; PDBTitle: structure of yersinia enterocolitica family 282 exopolygalacturonase	c2uveA_.5.pdb	5593c17ef3dea8b5	5	0.64	34	451	524	2.19	PDB header: hydrolase	Chain: A: PDB Molecule: exopolygalacturonase;	PDBTitle: structure of yersinia enterocolitica family 282 exopolygalacturonase	.	AUS00987.1_hypothetical_protein_NVP1281O_85_[Vibrio_phage_1.281.O._10N.286.54.F7]
AUR99936.1	PDB header: hydrolase Chain: A: PDB Molecule: exopolygalacturonase; PDBTitle: structure of yersinia enterocolitica family 282 exopolygalacturonase	c2uveA_.10.pdb	15f08fa888790405	10	0.456	36	451	524	2.19	PDB header: hydrolase	Chain: A: PDB Molecule: exopolygalacturonase;	PDBTitle: structure of yersinia enterocolitica family 282 exopolygalacturonase	.	AUR99936.1_hypothetical_protein_NVP1270A_85_[Vibrio_phage_1.270.A._10N.286.54.A8]
AUR99763.1	PDB header: hydrolase Chain: A: PDB Molecule: exopolygalacturonase; PDBTitle: structure of yersinia enterocolitica family 282 exopolygalacturonase	c2uveA_.5.pdb	105bc8cd9cc2cbcc	5	0.64	34	451	524	2.19	PDB header: hydrolase	Chain: A: PDB Molecule: exopolygalacturonase;	PDBTitle: structure of yersinia enterocolitica family 282 exopolygalacturonase	.	AUR99763.1_hypothetical_protein_NVP1268B_85_[Vibrio_phage_1.268.B._10N.286.54.A11]
AUS01327.1	PDB header: hydrolase Chain: A: PDB Molecule: exopolygalacturonase; PDBTitle: structure of yersinia enterocolitica family 282 exopolygalacturonase	c2uveA_.6.pdb	0210c9933777b4d3	6	0.571	34	451	524	2.19	PDB header: hydrolase	Chain: A: PDB Molecule: exopolygalacturonase;	PDBTitle: structure of yersinia enterocolitica family 282 exopolygalacturonase	.	AUS01327.1_hypothetical_protein_NVP1283C_85_[Vibrio_phage_1.283.C._10N.286.55.A1]
AUS01072.1	PDB header: hydrolase Chain: A: PDB Molecule: exopolygalacturonase; PDBTitle: structure of yersinia enterocolitica family 282 exopolygalacturonase	c2uveA_.10.pdb	4f8fff552a046d2e	10	0.456	36	451	524	2.19	PDB header: hydrolase	Chain: A: PDB Molecule: exopolygalacturonase;	PDBTitle: structure of yersinia enterocolitica family 282 exopolygalacturonase	.	AUS01072.1_hypothetical_protein_NVP1282A_85_[Vibrio_phage_1.282.A._10N.286.54.F8]
AUS00735.1	PDB header: hydrolase Chain: A: PDB Molecule: exopolygalacturonase; PDBTitle: structure of yersinia enterocolitica family 282 exopolygalacturonase	c2uveA_.10.pdb	d6b2f31e31086394	10	0.444	36	451	524	2.19	PDB header: hydrolase	Chain: A: PDB Molecule: exopolygalacturonase;	PDBTitle: structure of yersinia enterocolitica family 282 exopolygalacturonase	.	AUS00735.1_hypothetical_protein_NVP1277B_85_[Vibrio_phage_1.277.B._10N.286.54.E7]
AUR95105.1	PDB header: hydrolase Chain: A: PDB Molecule: exopolygalacturonase; PDBTitle: structure of yersinia enterocolitica family 282 exopolygalacturonase	c2uveA_.5.pdb	7702e692a90b70fe	5	0.649	34	451	524	2.19	PDB header: hydrolase	Chain: A: PDB Molecule: exopolygalacturonase;	PDBTitle: structure of yersinia enterocolitica family 282 exopolygalacturonase	.	AUR95105.1_hypothetical_protein_NVP1200O_85_[Vibrio_phage_1.200.O._10N.286.55.E1]
AUR82783.1	PDB header: hydrolase Chain: A: PDB Molecule: exopolygalacturonase; PDBTitle: structure of yersinia enterocolitica family 282 exopolygalacturonase	c2uveA_.5.pdb	83df5431bb63881e	5	0.649	34	451	524	2.19	PDB header: hydrolase	Chain: A: PDB Molecule: exopolygalacturonase;	PDBTitle: structure of yersinia enterocolitica family 282 exopolygalacturonase	.	AUR82783.1_hypothetical_protein_NVP1027O_85_[Vibrio_phage_1.027.O._10N.286.54.B8]
AUR94465.1	PDB header: hydrolase Chain: A: PDB Molecule: exopolygalacturonase; PDBTitle: structure of yersinia enterocolitica family 282 exopolygalacturonase	c2uveA_.5.pdb	2b965acc7b9763ef	5	0.64	34	451	524	2.19	PDB header: hydrolase	Chain: A: PDB Molecule: exopolygalacturonase;	PDBTitle: structure of yersinia enterocolitica family 282 exopolygalacturonase	.	AUR94465.1_hypothetical_protein_NVP1194O_85_[Vibrio_phage_1.194.O._10N.286.54.B1]
AUR88445.1	PDB header: hydrolase Chain: A: PDB Molecule: exopolygalacturonase; PDBTitle: structure of yersinia enterocolitica family 282 exopolygalacturonase	c2uveA_.5.pdb	416ba2670a448cbd	5	0.633	34	452	525	2.19	PDB header: hydrolase	Chain: A: PDB Molecule: exopolygalacturonase;	PDBTitle: structure of yersinia enterocolitica family 282 exopolygalacturonase	.	AUR88445.1_hypothetical_protein_NVP1113A_44_[Vibrio_phage_1.113.A._10N.286.51.E7]
AUS00650.1	PDB header: hydrolase Chain: A: PDB Molecule: exopolygalacturonase; PDBTitle: structure of yersinia enterocolitica family 282 exopolygalacturonase	c2uveA_.11.pdb	40cb7691a3ebb9a2	11	0.438	36	451	524	2.19	PDB header: hydrolase	Chain: A: PDB Molecule: exopolygalacturonase;	PDBTitle: structure of yersinia enterocolitica family 282 exopolygalacturonase	.	AUS00650.1_hypothetical_protein_NVP1277A_85_[Vibrio_phage_1.277.A._10N.286.54.E7]
AUR86381.1	PDB header: hydrolase Chain: A: PDB Molecule: exopolygalacturonase; PDBTitle: structure of yersinia enterocolitica family 282 exopolygalacturonase	c2uveA_.2.pdb	f7e217815b65ede5	2	0.815	20	8	102	2.19	PDB header: hydrolase	Chain: A: PDB Molecule: exopolygalacturonase;	PDBTitle: structure of yersinia enterocolitica family 282 exopolygalacturonase	.	AUR86381.1_hypothetical_protein_NVP1084O_174_[Vibrio_phage_1.084.O._10N.261.49.F5]
AUR82847.1	PDB header: hydrolase Chain: A: PDB Molecule: protein-tyrosine phosphatase yoph; PDBTitle: crystal structure of the type iii secretory domain of yersinia yoph2 reveals a domain-swapped dimer	d1k46a_.5.pdb	ac619d3a3679f4a0	5	0.102	24	18	50	2.2000000000000002	PDB header: hydrolase	Chain: A: PDB Molecule: protein-tyrosine phosphatase yoph;	PDBTitle: crystal structure of the type iii secretory domain of yersinia yoph2 reveals a domain-swapped dimer	.	AUR82847.1_hypothetical_protein_NVP1029O_14_[Vibrio_phage_1.029.O._10N.261.55.A7]
AUR92813.1	PDB header: hydrolase Chain: A: PDB Molecule: alpha-amylase; PDBTitle: crystal structure analysis of alpha-amylase from bacillus subtilis2 complexed with acarbose	d1ua7a1.6.pdb	18cd469f72a408a5	6	0.228	28	514	577	2.21	PDB header: hydrolase	Chain: A: PDB Molecule: alpha-amylase;	PDBTitle: crystal structure analysis of alpha-amylase from bacillus subtilis2 complexed with acarbose	.	AUR92813.1_hypothetical_protein_NVP1177O_48_[Vibrio_phage_1.177.O._10N.286.45.E10]
AUR95229.1	PDB header: hydrolase Chain: B: PDB Molecule: aminopeptidase peps; PDBTitle: structural basis for substrate recognition and reaction mechanism of2 bacterial aminopeptidase peps	c4icqB_.1.pdb	f6b28d4c3f5e8b81	1	0.481	31	233	264	2.25	PDB header: hydrolase	Chain: B: PDB Molecule: aminopeptidase peps;	PDBTitle: structural basis for substrate recognition and reaction mechanism of2 bacterial aminopeptidase peps	.	AUR95229.1_tail_fiber_protein_[Vibrio_phage_1.204.O._10N.222.46.F12]
AUR82847.1	PDB header: hydrolase Chain: A: PDB Molecule: beta-1,4-mannanase; PDBTitle: the structure and characterization of a modular2 endo-beta-1,4-mannanase from cellulomonas fimi	d2bvya1.12.pdb	ac619d3a3679f4a0	12	0.048	19	41	67	2.25	PDB header: hydrolase	Chain: A: PDB Molecule: beta-1,4-mannanase;	PDBTitle: the structure and characterization of a modular2 endo-beta-1,4-mannanase from cellulomonas fimi	.	AUR82847.1_hypothetical_protein_NVP1029O_14_[Vibrio_phage_1.029.O._10N.261.55.A7]
AUR87900.1	PDB header: hydrolase Chain: A: PDB Molecule: ubiquitin carboxyl-terminal hydrolase 28,ubiquitin PDBTitle: structure of the catalytic domain of usp28 (insertion deleted)	c6hehA_.10.pdb	f1a3ff6942560745	10	0.202	26	57	88	2.2599999999999998	PDB header: hydrolase	Chain: A: PDB Molecule: ubiquitin carboxyl-terminal hydrolase 28,ubiquitin	PDBTitle: structure of the catalytic domain of usp28 (insertion deleted)	.	AUR87900.1_hypothetical_protein_NVP1105O_57_[Vibrio_phage_1.105.O._10N.286.49.B4]
AUR82845.1	PDB header: hydrolase Chain: A: PDB Molecule: beta-fructofuranosidase; PDBTitle: microbacterium saccharophilum k-1 beta-fructofuranosidase mutant2 t47s/s200t/f447p/f470y/p500s	c3wpzA_.2.pdb	981cd4a3aeee838b	2	0.178	30	9	88	2.27	PDB header: hydrolase	Chain: A: PDB Molecule: beta-fructofuranosidase;	PDBTitle: microbacterium saccharophilum k-1 beta-fructofuranosidase mutant2 t47s/s200t/f447p/f470y/p500s	.	AUR82845.1_hypothetical_protein_NVP1029O_12_[Vibrio_phage_1.029.O._10N.261.55.A7]
AUR83124.1	PDB header: hydrolase Chain: B: PDB Molecule: toxic extracellular endopeptidase; PDBTitle: asap1 inactive mutant e294a, an extracellular toxic zinc2 metalloendopeptidase	c2x3bB_.6.pdb	d6bde95ce15ad3a6	6	0.142	20	25	128	2.2799999999999998	PDB header: hydrolase	Chain: B: PDB Molecule: toxic extracellular endopeptidase;	PDBTitle: asap1 inactive mutant e294a, an extracellular toxic zinc2 metalloendopeptidase	.	AUR83124.1_hypothetical_protein_NVP1031O_142_[Vibrio_phage_1.031.O._10N.261.46.F8]
AUS00797.1	PDB header: hydrolase Chain: A: PDB Molecule: assemblin; PDBTitle: human cytomegalovirus protease dimer-interface mutant, s225y	d1jq6a_.6.pdb	af6c23d4693e2032	6	0.229	33	280	291	2.2999999999999998	PDB header: hydrolase	Chain: A: PDB Molecule: assemblin;	PDBTitle: human cytomegalovirus protease dimer-interface mutant, s225y	.	AUS00797.1_hypothetical_protein_NVP1278O_62_[Vibrio_phage_1.278.O._10N.286.54.E8]
AUR84920.1	PDB header: hydrolase Chain: C: PDB Molecule: synaptic vesicle glycoprotein 2c; PDBTitle: crystal structure of the botulinum neurotoxin a receptor-binding2 domain in complex with the luminal domain of sv2c	c4jraC_.6.pdb	be9543cb11a23e75	6	0.356	25	507	568	2.2999999999999998	PDB header: hydrolase	Chain: C: PDB Molecule: synaptic vesicle glycoprotein 2c;	PDBTitle: crystal structure of the botulinum neurotoxin a receptor-binding2 domain in complex with the luminal domain of sv2c	.	AUR84920.1_hypothetical_protein_NVP1064O_22_[Vibrio_phage_1.064.O._10N.261.52.E2]
AUR86389.1	PDB header: hydrolase Chain: D: PDB Molecule: uracil-dna glycosylase; PDBTitle: crystal structure of vaccinia virus uracil-dna glycosylase	c2owrD_.19.pdb	993eb29b135b2b93	19	0.164	67	56	64	2.2999999999999998	PDB header: hydrolase	Chain: D: PDB Molecule: uracil-dna glycosylase;	PDBTitle: crystal structure of vaccinia virus uracil-dna glycosylase	.	AUR86389.1_hypothetical_protein_NVP1084O_182_[Vibrio_phage_1.084.O._10N.261.49.F5]
AUR88088.1	PDB header: hydrolase Chain: C: PDB Molecule: synaptic vesicle glycoprotein 2c; PDBTitle: crystal structure of the botulinum neurotoxin a receptor-binding2 domain in complex with the luminal domain of sv2c	c4jraC_.6.pdb	17611f9c3137d7b5	6	0.356	25	507	568	2.2999999999999998	PDB header: hydrolase	Chain: C: PDB Molecule: synaptic vesicle glycoprotein 2c;	PDBTitle: crystal structure of the botulinum neurotoxin a receptor-binding2 domain in complex with the luminal domain of sv2c	.	AUR88088.1_hypothetical_protein_NVP1108O_22_[Vibrio_phage_1.108.O._10N.222.51.A4]
AUR87900.1	PDB header: hydrolase Chain: A: PDB Molecule: ubiquitin carboxyl-terminal hydrolase 30,ubiquitin PDBTitle: crystal structure of usp30 in covalent complex with ubiquitin2 propargylamide (high resolution)	c5ohkA_.20.pdb	f1a3ff6942560745	20	0.135	19	61	88	2.34	PDB header: hydrolase	Chain: A: PDB Molecule: ubiquitin carboxyl-terminal hydrolase 30,ubiquitin	PDBTitle: crystal structure of usp30 in covalent complex with ubiquitin2 propargylamide (high resolution)	.	AUR87900.1_hypothetical_protein_NVP1105O_57_[Vibrio_phage_1.105.O._10N.286.49.B4]
AUR92167.1	PDB header: hydrolase Chain: A: PDB Molecule: cellulase; PDBTitle: structural insight of a trimodular halophilic cellulase with a family2 46 carbohydrate-binding module	c5e09A_.1.pdb	57181f29a5e2bd50	1	0.289	23	247	307	2.35	PDB header: hydrolase	Chain: A: PDB Molecule: cellulase;	PDBTitle: structural insight of a trimodular halophilic cellulase with a family2 46 carbohydrate-binding module	.	AUR92167.1_hypothetical_protein_NVP1170O_054_[Vibrio_phage_1.170.O._10N.261.52.C3]
AUR92167.1	PDB header: hydrolase Chain: A: PDB Molecule: cellulase; PDBTitle: structural insight of a trimodular halophilic cellulase with a family2 46 carbohydrate-binding module	c5e09A_.1.pdb	e1dd2473f62c8fce	1	0.289	23	247	307	2.35	PDB header: hydrolase	Chain: A: PDB Molecule: cellulase;	PDBTitle: structural insight of a trimodular halophilic cellulase with a family2 46 carbohydrate-binding module	.	AUR92167.1_hypothetical_protein_NVP1170O_054_[Vibrio_phage_1.170.O._10N.261.52.C3]
AUR88368.1	PDB header: hydrolase Chain: C: PDB Molecule: particle-associated glycoside hydrolase; PDBTitle: crystal structure of a tailspike protein gp49 from acinetobacter2 baumannii bacteriophage fri1, a capsular polysaccharide depolymerase	c6c72C_.1.pdb	9998f3471d61ac30	1	0.987	20	221	370	2.4	PDB header: hydrolase	Chain: C: PDB Molecule: particle-associated glycoside hydrolase;	PDBTitle: crystal structure of a tailspike protein gp49 from acinetobacter2 baumannii bacteriophage fri1, a capsular polysaccharide depolymerase	.	AUR88368.1_hypothetical_protein_NVP1112O_50_[Vibrio_phage_1.112.O._10N.286.46.B11]
AUR82847.1	PDB header: hydrolase Chain: A: PDB Molecule: tail fiber protein; PDBTitle: crystal structure of tail fiber protein gp63.1 from e. coli phage g7c	c4qnlA_.16.pdb	ac619d3a3679f4a0	16	0.044	60	208	217	2.41	PDB header: hydrolase	Chain: A: PDB Molecule: tail fiber protein;	PDBTitle: crystal structure of tail fiber protein gp63.1 from e. coli phage g7c	.	AUR82847.1_hypothetical_protein_NVP1029O_14_[Vibrio_phage_1.029.O._10N.261.55.A7]
AUR99414.1	PDB header: hydrolase Chain: A: PDB Molecule: beta-lactamase domain protein; PDBTitle: crystal structure of apo-form sdoa from pseudomonas putida	c4yskA_.10.pdb	136e0c5758ab6072	10	0.163	23	548	578	2.4700000000000002	PDB header: hydrolase	Chain: A: PDB Molecule: beta-lactamase domain protein;	PDBTitle: crystal structure of apo-form sdoa from pseudomonas putida	.	AUR99414.1_hypothetical_protein_NVP1265O_35_[Vibrio_phage_1.265.O._10N.286.52.F6]
AUS02997.1	PDB header: hydrolase Chain: D: PDB Molecule: designed anbu protein; PDBTitle: helical assembly of a designed anbu protein	c5loyD_.17.pdb	208f2eafb90799a9	17	0.099	27	128	168	2.5	PDB header: hydrolase	Chain: D: PDB Molecule: designed anbu protein;	PDBTitle: helical assembly of a designed anbu protein	.	AUS02997.1_hypothetical_protein_NVP2275O_416_[Vibrio_phage_2.275.O._10N.286.54.E11]
AUR87900.1	PDB header: hydrolase Chain: G: PDB Molecule: ubiquitin carboxyl-terminal hydrolase 21; PDBTitle: crystal structure of covalent ubiquitin-usp21 complex	c3i3tG_.16.pdb	f1a3ff6942560745	16	0.156	21	70	88	2.59	PDB header: hydrolase	Chain: G: PDB Molecule: ubiquitin carboxyl-terminal hydrolase 21;	PDBTitle: crystal structure of covalent ubiquitin-usp21 complex	.	AUR87900.1_hypothetical_protein_NVP1105O_57_[Vibrio_phage_1.105.O._10N.286.49.B4]
AUR83622.1	PDB header: hydrolase Chain: C: PDB Molecule: nudix hydrolase 7; PDBTitle: crystal structure of the ampcpr-bound atnudt7	c4zbpC_.20.pdb	6dce83d10562c191	20	0.055	27	43	57	2.6	PDB header: hydrolase	Chain: C: PDB Molecule: nudix hydrolase 7;	PDBTitle: crystal structure of the ampcpr-bound atnudt7	.	AUR83622.1_hypothetical_protein_NVP1038O_12_[Vibrio_phage_1.038.O._10N.286.51.C2]
AUR85239.1	PDB header: hydrolase Chain: C: PDB Molecule: nudix hydrolase 7; PDBTitle: crystal structure of the ampcpr-bound atnudt7	c4zbpC_.20.pdb	5f664ac0f5265601	20	0.055	27	43	57	2.6	PDB header: hydrolase	Chain: C: PDB Molecule: nudix hydrolase 7;	PDBTitle: crystal structure of the ampcpr-bound atnudt7	.	AUR85239.1_hypothetical_protein_NVP1071A_09_[Vibrio_phage_1.071.A._10N.286.46.A12]
AUR82847.1	PDB header: hydrolase Chain: A: PDB Molecule: stage ii sporulation protein d; PDBTitle: 2.6 angstrom resolution crystal structure of stage ii sporulation2 protein d (spoiid) from clostridium difficile in complex with3 triacetylchitotriose	c5i1tA_.8.pdb	ac619d3a3679f4a0	8	0.067	24	104	128	2.6	PDB header: hydrolase	Chain: A: PDB Molecule: stage ii sporulation protein d;	PDBTitle: 2.6 angstrom resolution crystal structure of stage ii sporulation2 protein d (spoiid) from clostridium difficile in complex with3 triacetylchitotriose	.	AUR82847.1_hypothetical_protein_NVP1029O_14_[Vibrio_phage_1.029.O._10N.261.55.A7]
AUR93232.1	PDB header: hydrolase Chain: A: PDB Molecule: papain; PDBTitle: structure of the precursor of a thermostable variant of papain at 2.62 angstroem resolution	c3tnxA_.10.pdb	5ecd98ce6cb696a2	10	0.342	18	2	62	2.62	PDB header: hydrolase	Chain: A: PDB Molecule: papain;	PDBTitle: structure of the precursor of a thermostable variant of papain at 2.62 angstroem resolution	.	AUR93232.1_pectin_lyase_fold_protein_[Vibrio_phage_1.185.O._10N.286.49.C2]
AUR95229.1	PDB header: hydrolase Chain: A: PDB Molecule: creatine amidinohydrolase; PDBTitle: the crystal structure analysis of creatine amidinohydrolase2 from actinobacillus	d1kp0a2.14.pdb	f6b28d4c3f5e8b81	14	0.22	24	197	242	2.7	PDB header: hydrolase	Chain: A: PDB Molecule: creatine amidinohydrolase;	PDBTitle: the crystal structure analysis of creatine amidinohydrolase2 from actinobacillus	.	AUR95229.1_tail_fiber_protein_[Vibrio_phage_1.204.O._10N.222.46.F12]
AUR87900.1	PDB header: hydrolase Chain: A: PDB Molecule: receptor-type tyrosine-protein phosphatase mu; PDBTitle: crystal structure of the mam-ig module of receptor protein tyrosine2 phosphatase mu	d2c9aa1.2.pdb	f1a3ff6942560745	2	0.289	23	180	227	2.7	PDB header: hydrolase	Chain: A: PDB Molecule: receptor-type tyrosine-protein phosphatase mu;	PDBTitle: crystal structure of the mam-ig module of receptor protein tyrosine2 phosphatase mu	.	AUR87900.1_hypothetical_protein_NVP1105O_57_[Vibrio_phage_1.105.O._10N.286.49.B4]
AUR92167.1	PDB header: hydrolase Chain: B: PDB Molecule: caspase-6; PDBTitle: crystal structure of full-length caspase-6 zymogen	c4iyrB_.6.pdb	57181f29a5e2bd50	6	0.178	29	226	302	2.7	PDB header: hydrolase	Chain: B: PDB Molecule: caspase-6;	PDBTitle: crystal structure of full-length caspase-6 zymogen	.	AUR92167.1_hypothetical_protein_NVP1170O_054_[Vibrio_phage_1.170.O._10N.261.52.C3]
AUS02997.1	PDB header: hydrolase Chain: A: PDB Molecule: alpha-l-arabinofuranosidase; PDBTitle: the structure of a family 51 arabinofuranosidase, araf51, from2 clostridium thermocellum in complex with 1,5-alpha-l-arabinotriose.	d2c7fa1.14.pdb	208f2eafb90799a9	14	0.104	21	126	149	2.7	PDB header: hydrolase	Chain: A: PDB Molecule: alpha-l-arabinofuranosidase;	PDBTitle: the structure of a family 51 arabinofuranosidase, araf51, from2 clostridium thermocellum in complex with 1,5-alpha-l-arabinotriose.	.	AUS02997.1_hypothetical_protein_NVP2275O_416_[Vibrio_phage_2.275.O._10N.286.54.E11]
AUR92167.1	PDB header: hydrolase Chain: B: PDB Molecule: caspase-6; PDBTitle: crystal structure of full-length caspase-6 zymogen	c4iyrB_.6.pdb	e1dd2473f62c8fce	6	0.178	29	226	302	2.7	PDB header: hydrolase	Chain: B: PDB Molecule: caspase-6;	PDBTitle: crystal structure of full-length caspase-6 zymogen	.	AUR92167.1_hypothetical_protein_NVP1170O_054_[Vibrio_phage_1.170.O._10N.261.52.C3]
AUR82845.1	PDB header: hydrolase Chain: B: PDB Molecule: crispr system cmr subunit cmr4; PDBTitle: crystal structure of oligomeric cmr4 from pyrococcus furiosus	c4w8wB_.12.pdb	981cd4a3aeee838b	12	0.088	26	16	53	2.8	PDB header: hydrolase	Chain: B: PDB Molecule: crispr system cmr subunit cmr4;	PDBTitle: crystal structure of oligomeric cmr4 from pyrococcus furiosus	.	AUR82845.1_hypothetical_protein_NVP1029O_12_[Vibrio_phage_1.029.O._10N.261.55.A7]
AUR92031.1	PDB header: hydrolase Chain: H: PDB Molecule: atp synthase delta chain, mitochondrial; PDBTitle: crystal structure of yeast mitochondrial f1-atpase	c2hldH_.2.pdb	7d08bfb729fa6c68	2	0.561	28	46	87	2.8	PDB header: hydrolase	Chain: H: PDB Molecule: atp synthase delta chain, mitochondrial;	PDBTitle: crystal structure of yeast mitochondrial f1-atpase	.	AUR92031.1_coil_containing_protein_[Vibrio_phage_1.169.O._10N.261.52.B1]
AUR96398.1	PDB header: hydrolase Chain: H: PDB Molecule: atp synthase delta chain, mitochondrial; PDBTitle: crystal structure of yeast mitochondrial f1-atpase	c2hldH_.2.pdb	09fbe3f333127c52	2	0.559	28	46	87	2.8	PDB header: hydrolase	Chain: H: PDB Molecule: atp synthase delta chain, mitochondrial;	PDBTitle: crystal structure of yeast mitochondrial f1-atpase	.	AUR96398.1_coil_containing_protein_[Vibrio_phage_1.224.A._10N.261.48.B1]
AUR93770.1	PDB header: hydrolase Chain: H: PDB Molecule: atp synthase delta chain, mitochondrial; PDBTitle: crystal structure of yeast mitochondrial f1-atpase	c2hldH_.2.pdb	b96db1ac72be6a0a	2	0.558	28	46	87	2.8	PDB header: hydrolase	Chain: H: PDB Molecule: atp synthase delta chain, mitochondrial;	PDBTitle: crystal structure of yeast mitochondrial f1-atpase	.	AUR93770.1_hypothetical_protein_NVP1188C_30_[Vibrio_phage_1.188.C._10N.286.51.A6]
AUR99034.1	PDB header: hydrolase Chain: H: PDB Molecule: atp synthase delta chain, mitochondrial; PDBTitle: crystal structure of yeast mitochondrial f1-atpase	c2hldH_.2.pdb	34ae258d6fb93815	2	0.55	28	46	87	2.8	PDB header: hydrolase	Chain: H: PDB Molecule: atp synthase delta chain, mitochondrial;	PDBTitle: crystal structure of yeast mitochondrial f1-atpase	.	AUR99034.1_hypothetical_protein_NVP1261O_30_[Vibrio_phage_1.261.O._10N.286.51.A7]
AUR93598.1	PDB header: hydrolase Chain: H: PDB Molecule: atp synthase delta chain, mitochondrial; PDBTitle: crystal structure of yeast mitochondrial f1-atpase	c2hldH_.2.pdb	da6d19284fc8379a	2	0.558	28	46	87	2.8	PDB header: hydrolase	Chain: H: PDB Molecule: atp synthase delta chain, mitochondrial;	PDBTitle: crystal structure of yeast mitochondrial f1-atpase	.	AUR93598.1_hypothetical_protein_NVP1188A_30_[Vibrio_phage_1.188.A._10N.286.51.A6]
AUR93684.1	PDB header: hydrolase Chain: H: PDB Molecule: atp synthase delta chain, mitochondrial; PDBTitle: crystal structure of yeast mitochondrial f1-atpase	c2hldH_.2.pdb	ae20fa5dc4c233c1	2	0.558	28	46	87	2.8	PDB header: hydrolase	Chain: H: PDB Molecule: atp synthase delta chain, mitochondrial;	PDBTitle: crystal structure of yeast mitochondrial f1-atpase	.	AUR93684.1_hypothetical_protein_NVP1188B_30_[Vibrio_phage_1.188.B._10N.286.51.A6]
AUR87900.1	PDB header: hydrolase Chain: D: PDB Molecule: dipeptidyl peptidase 9; PDBTitle: dpp9 - 1g244	c6eorD_.11.pdb	f1a3ff6942560745	11	0.187	21	164	195	2.9	PDB header: hydrolase	Chain: D: PDB Molecule: dipeptidyl peptidase 9;	PDBTitle: dpp9 - 1g244	.	AUR87900.1_hypothetical_protein_NVP1105O_57_[Vibrio_phage_1.105.O._10N.286.49.B4]
AUR92167.1	PDB header: hydrolase Chain: D: PDB Molecule: caspase-1; PDBTitle: structure of pro-sf-caspase-1	c2nn3D_.10.pdb	57181f29a5e2bd50	10	0.143	28	225	302	3	PDB header: hydrolase	Chain: D: PDB Molecule: caspase-1;	PDBTitle: structure of pro-sf-caspase-1	.	AUR92167.1_hypothetical_protein_NVP1170O_054_[Vibrio_phage_1.170.O._10N.261.52.C3]
AUR92167.1	PDB header: hydrolase Chain: D: PDB Molecule: caspase-1; PDBTitle: structure of pro-sf-caspase-1	c2nn3D_.10.pdb	e1dd2473f62c8fce	10	0.143	28	225	302	3	PDB header: hydrolase	Chain: D: PDB Molecule: caspase-1;	PDBTitle: structure of pro-sf-caspase-1	.	AUR92167.1_hypothetical_protein_NVP1170O_054_[Vibrio_phage_1.170.O._10N.261.52.C3]
AUR92031.1	PDB header: hydrolase Chain: H: PDB Molecule: atp synthase subunit epsilon; PDBTitle: crystal structure of the f1-atpase from the thermoalkaliphilic2 bacterium bacillus sp. ta2.a1	c2qe7H_.17.pdb	7d08bfb729fa6c68	17	0.228	26	46	87	3.06	PDB header: hydrolase	Chain: H: PDB Molecule: atp synthase subunit epsilon;	PDBTitle: crystal structure of the f1-atpase from the thermoalkaliphilic2 bacterium bacillus sp. ta2.a1	.	AUR92031.1_coil_containing_protein_[Vibrio_phage_1.169.O._10N.261.52.B1]
AUR96398.1	PDB header: hydrolase Chain: H: PDB Molecule: atp synthase subunit epsilon; PDBTitle: crystal structure of the f1-atpase from the thermoalkaliphilic2 bacterium bacillus sp. ta2.a1	c2qe7H_.12.pdb	09fbe3f333127c52	12	0.273	26	46	87	3.06	PDB header: hydrolase	Chain: H: PDB Molecule: atp synthase subunit epsilon;	PDBTitle: crystal structure of the f1-atpase from the thermoalkaliphilic2 bacterium bacillus sp. ta2.a1	.	AUR96398.1_coil_containing_protein_[Vibrio_phage_1.224.A._10N.261.48.B1]
AUR92031.1	PDB header: hydrolase Chain: Q: PDB Molecule: atp synthase subunit delta, mitochondrial; PDBTitle: the structure of the membrane extrinsic region of bovine atp synthase	c2wssQ_.8.pdb	7d08bfb729fa6c68	8	0.322	21	46	87	3.2	PDB header: hydrolase	Chain: Q: PDB Molecule: atp synthase subunit delta, mitochondrial;	PDBTitle: the structure of the membrane extrinsic region of bovine atp synthase	.	AUR92031.1_coil_containing_protein_[Vibrio_phage_1.169.O._10N.261.52.B1]
AUR92031.1	PDB header: hydrolase Chain: H: PDB Molecule: atp synthase subunit delta, mitochondrial; PDBTitle: trypanosoma brucei f1-atpase	c6f5dH_.16.pdb	7d08bfb729fa6c68	16	0.232	23	46	87	3.2	PDB header: hydrolase	Chain: H: PDB Molecule: atp synthase subunit delta, mitochondrial;	PDBTitle: trypanosoma brucei f1-atpase	.	AUR92031.1_coil_containing_protein_[Vibrio_phage_1.169.O._10N.261.52.B1]
AUR96398.1	PDB header: hydrolase Chain: Q: PDB Molecule: atp synthase subunit delta, mitochondrial; PDBTitle: the structure of the membrane extrinsic region of bovine atp synthase	c2wssQ_.8.pdb	09fbe3f333127c52	8	0.329	21	46	87	3.2	PDB header: hydrolase	Chain: Q: PDB Molecule: atp synthase subunit delta, mitochondrial;	PDBTitle: the structure of the membrane extrinsic region of bovine atp synthase	.	AUR96398.1_coil_containing_protein_[Vibrio_phage_1.224.A._10N.261.48.B1]
AUR96398.1	PDB header: hydrolase Chain: H: PDB Molecule: atp synthase subunit delta, mitochondrial; PDBTitle: trypanosoma brucei f1-atpase	c6f5dH_.19.pdb	09fbe3f333127c52	19	0.219	23	46	87	3.2	PDB header: hydrolase	Chain: H: PDB Molecule: atp synthase subunit delta, mitochondrial;	PDBTitle: trypanosoma brucei f1-atpase	.	AUR96398.1_coil_containing_protein_[Vibrio_phage_1.224.A._10N.261.48.B1]
AUR93770.1	PDB header: hydrolase Chain: Q: PDB Molecule: atp synthase subunit delta, mitochondrial; PDBTitle: the structure of the membrane extrinsic region of bovine atp synthase	c2wssQ_.9.pdb	b96db1ac72be6a0a	9	0.326	21	46	87	3.2	PDB header: hydrolase	Chain: Q: PDB Molecule: atp synthase subunit delta, mitochondrial;	PDBTitle: the structure of the membrane extrinsic region of bovine atp synthase	.	AUR93770.1_hypothetical_protein_NVP1188C_30_[Vibrio_phage_1.188.C._10N.286.51.A6]
AUR93770.1	PDB header: hydrolase Chain: H: PDB Molecule: atp synthase subunit delta, mitochondrial; PDBTitle: trypanosoma brucei f1-atpase	c6f5dH_.15.pdb	b96db1ac72be6a0a	15	0.236	23	46	87	3.2	PDB header: hydrolase	Chain: H: PDB Molecule: atp synthase subunit delta, mitochondrial;	PDBTitle: trypanosoma brucei f1-atpase	.	AUR93770.1_hypothetical_protein_NVP1188C_30_[Vibrio_phage_1.188.C._10N.286.51.A6]
AUR99034.1	PDB header: hydrolase Chain: Q: PDB Molecule: atp synthase subunit delta, mitochondrial; PDBTitle: the structure of the membrane extrinsic region of bovine atp synthase	c2wssQ_.8.pdb	34ae258d6fb93815	8	0.313	21	46	87	3.2	PDB header: hydrolase	Chain: Q: PDB Molecule: atp synthase subunit delta, mitochondrial;	PDBTitle: the structure of the membrane extrinsic region of bovine atp synthase	.	AUR99034.1_hypothetical_protein_NVP1261O_30_[Vibrio_phage_1.261.O._10N.286.51.A7]
AUR99034.1	PDB header: hydrolase Chain: H: PDB Molecule: atp synthase subunit delta, mitochondrial; PDBTitle: trypanosoma brucei f1-atpase	c6f5dH_.15.pdb	34ae258d6fb93815	15	0.222	23	46	87	3.2	PDB header: hydrolase	Chain: H: PDB Molecule: atp synthase subunit delta, mitochondrial;	PDBTitle: trypanosoma brucei f1-atpase	.	AUR99034.1_hypothetical_protein_NVP1261O_30_[Vibrio_phage_1.261.O._10N.286.51.A7]
AUR93598.1	PDB header: hydrolase Chain: Q: PDB Molecule: atp synthase subunit delta, mitochondrial; PDBTitle: the structure of the membrane extrinsic region of bovine atp synthase	c2wssQ_.9.pdb	da6d19284fc8379a	9	0.326	21	46	87	3.2	PDB header: hydrolase	Chain: Q: PDB Molecule: atp synthase subunit delta, mitochondrial;	PDBTitle: the structure of the membrane extrinsic region of bovine atp synthase	.	AUR93598.1_hypothetical_protein_NVP1188A_30_[Vibrio_phage_1.188.A._10N.286.51.A6]
AUR93598.1	PDB header: hydrolase Chain: H: PDB Molecule: atp synthase subunit delta, mitochondrial; PDBTitle: trypanosoma brucei f1-atpase	c6f5dH_.15.pdb	da6d19284fc8379a	15	0.236	23	46	87	3.2	PDB header: hydrolase	Chain: H: PDB Molecule: atp synthase subunit delta, mitochondrial;	PDBTitle: trypanosoma brucei f1-atpase	.	AUR93598.1_hypothetical_protein_NVP1188A_30_[Vibrio_phage_1.188.A._10N.286.51.A6]
AUR93684.1	PDB header: hydrolase Chain: Q: PDB Molecule: atp synthase subunit delta, mitochondrial; PDBTitle: the structure of the membrane extrinsic region of bovine atp synthase	c2wssQ_.9.pdb	ae20fa5dc4c233c1	9	0.326	21	46	87	3.2	PDB header: hydrolase	Chain: Q: PDB Molecule: atp synthase subunit delta, mitochondrial;	PDBTitle: the structure of the membrane extrinsic region of bovine atp synthase	.	AUR93684.1_hypothetical_protein_NVP1188B_30_[Vibrio_phage_1.188.B._10N.286.51.A6]
AUR93684.1	PDB header: hydrolase Chain: H: PDB Molecule: atp synthase subunit delta, mitochondrial; PDBTitle: trypanosoma brucei f1-atpase	c6f5dH_.15.pdb	ae20fa5dc4c233c1	15	0.236	23	46	87	3.2	PDB header: hydrolase	Chain: H: PDB Molecule: atp synthase subunit delta, mitochondrial;	PDBTitle: trypanosoma brucei f1-atpase	.	AUR93684.1_hypothetical_protein_NVP1188B_30_[Vibrio_phage_1.188.B._10N.286.51.A6]
AUR83125.1	PDB header: hydrolase Chain: B: PDB Molecule: aldehyde-alcohol dehydrogenase; PDBTitle: cryo-em structure of aldehyde-alcohol dehydrogenase reveals a high-2 order helical architecture critical for its activity	c6ahcB_.17.pdb	053a9fb335bf73c1	17	0.299	19	602	709	3.45	PDB header: hydrolase	Chain: B: PDB Molecule: aldehyde-alcohol dehydrogenase;	PDBTitle: cryo-em structure of aldehyde-alcohol dehydrogenase reveals a high-2 order helical architecture critical for its activity	.	AUR83125.1_hypothetical_protein_NVP1031O_143_[Vibrio_phage_1.031.O._10N.261.46.F8]
AUS00797.1	PDB header: hydrolase Chain: C: PDB Molecule: proteinase-activated receptor 4; PDBTitle: crystal structure of murine thrombin in complex with the extracellular2 fragment of murine par4	c2pv9C_.13.pdb	af6c23d4693e2032	13	0.164	58	101	112	3.5	PDB header: hydrolase	Chain: C: PDB Molecule: proteinase-activated receptor 4;	PDBTitle: crystal structure of murine thrombin in complex with the extracellular2 fragment of murine par4	.	AUS00797.1_hypothetical_protein_NVP1278O_62_[Vibrio_phage_1.278.O._10N.286.54.E8]
AUR92031.1	PDB header: hydrolase Chain: P: PDB Molecule: atp synthase epsilon chain; PDBTitle: f1-atpase from fusobacterium nucleatum	c6q45P_.18.pdb	7d08bfb729fa6c68	18	0.227	28	46	87	3.6	PDB header: hydrolase	Chain: P: PDB Molecule: atp synthase epsilon chain;	PDBTitle: f1-atpase from fusobacterium nucleatum	.	AUR92031.1_coil_containing_protein_[Vibrio_phage_1.169.O._10N.261.52.B1]
AUR96398.1	PDB header: hydrolase Chain: P: PDB Molecule: atp synthase epsilon chain; PDBTitle: f1-atpase from fusobacterium nucleatum	c6q45P_.17.pdb	09fbe3f333127c52	17	0.223	28	46	87	3.6	PDB header: hydrolase	Chain: P: PDB Molecule: atp synthase epsilon chain;	PDBTitle: f1-atpase from fusobacterium nucleatum	.	AUR96398.1_coil_containing_protein_[Vibrio_phage_1.224.A._10N.261.48.B1]
AUR93770.1	PDB header: hydrolase Chain: P: PDB Molecule: atp synthase epsilon chain; PDBTitle: f1-atpase from fusobacterium nucleatum	c6q45P_.17.pdb	b96db1ac72be6a0a	17	0.232	28	46	87	3.6	PDB header: hydrolase	Chain: P: PDB Molecule: atp synthase epsilon chain;	PDBTitle: f1-atpase from fusobacterium nucleatum	.	AUR93770.1_hypothetical_protein_NVP1188C_30_[Vibrio_phage_1.188.C._10N.286.51.A6]
AUR99034.1	PDB header: hydrolase Chain: P: PDB Molecule: atp synthase epsilon chain; PDBTitle: f1-atpase from fusobacterium nucleatum	c6q45P_.16.pdb	34ae258d6fb93815	16	0.217	28	46	87	3.6	PDB header: hydrolase	Chain: P: PDB Molecule: atp synthase epsilon chain;	PDBTitle: f1-atpase from fusobacterium nucleatum	.	AUR99034.1_hypothetical_protein_NVP1261O_30_[Vibrio_phage_1.261.O._10N.286.51.A7]
AUR93598.1	PDB header: hydrolase Chain: P: PDB Molecule: atp synthase epsilon chain; PDBTitle: f1-atpase from fusobacterium nucleatum	c6q45P_.17.pdb	da6d19284fc8379a	17	0.232	28	46	87	3.6	PDB header: hydrolase	Chain: P: PDB Molecule: atp synthase epsilon chain;	PDBTitle: f1-atpase from fusobacterium nucleatum	.	AUR93598.1_hypothetical_protein_NVP1188A_30_[Vibrio_phage_1.188.A._10N.286.51.A6]
AUR93684.1	PDB header: hydrolase Chain: P: PDB Molecule: atp synthase epsilon chain; PDBTitle: f1-atpase from fusobacterium nucleatum	c6q45P_.17.pdb	ae20fa5dc4c233c1	17	0.232	28	46	87	3.6	PDB header: hydrolase	Chain: P: PDB Molecule: atp synthase epsilon chain;	PDBTitle: f1-atpase from fusobacterium nucleatum	.	AUR93684.1_hypothetical_protein_NVP1188B_30_[Vibrio_phage_1.188.B._10N.286.51.A6]
AUR95229.1	PDB header: hydrolase Chain: A: PDB Molecule: aminopeptidase t; PDBTitle: wild-type ampt from thermus thermophilus	d2ayia1.5.pdb	f6b28d4c3f5e8b81	5	0.366	29	228	264	3.7	PDB header: hydrolase	Chain: A: PDB Molecule: aminopeptidase t;	PDBTitle: wild-type ampt from thermus thermophilus	.	AUR95229.1_tail_fiber_protein_[Vibrio_phage_1.204.O._10N.222.46.F12]
AUR92031.1	PDB header: hydrolase Chain: H: PDB Molecule: atp synthase delta subunit; PDBTitle: structure of f-atpase from pichia angusta, state1	c5lqzH_.7.pdb	7d08bfb729fa6c68	7	0.406	23	46	87	7	PDB header: hydrolase	Chain: H: PDB Molecule: atp synthase delta subunit;	PDBTitle: structure of f-atpase from pichia angusta, state1	.	AUR92031.1_coil_containing_protein_[Vibrio_phage_1.169.O._10N.261.52.B1]
AUR96398.1	PDB header: hydrolase Chain: H: PDB Molecule: atp synthase delta subunit; PDBTitle: structure of f-atpase from pichia angusta, state1	c5lqzH_.7.pdb	09fbe3f333127c52	7	0.392	23	46	87	7	PDB header: hydrolase	Chain: H: PDB Molecule: atp synthase delta subunit;	PDBTitle: structure of f-atpase from pichia angusta, state1	.	AUR96398.1_coil_containing_protein_[Vibrio_phage_1.224.A._10N.261.48.B1]
AUR93770.1	PDB header: hydrolase Chain: H: PDB Molecule: atp synthase delta subunit; PDBTitle: structure of f-atpase from pichia angusta, state1	c5lqzH_.8.pdb	b96db1ac72be6a0a	8	0.408	23	46	87	7	PDB header: hydrolase	Chain: H: PDB Molecule: atp synthase delta subunit;	PDBTitle: structure of f-atpase from pichia angusta, state1	.	AUR93770.1_hypothetical_protein_NVP1188C_30_[Vibrio_phage_1.188.C._10N.286.51.A6]
AUR99034.1	PDB header: hydrolase Chain: H: PDB Molecule: atp synthase delta subunit; PDBTitle: structure of f-atpase from pichia angusta, state1	c5lqzH_.7.pdb	34ae258d6fb93815	7	0.394	23	46	87	7	PDB header: hydrolase	Chain: H: PDB Molecule: atp synthase delta subunit;	PDBTitle: structure of f-atpase from pichia angusta, state1	.	AUR99034.1_hypothetical_protein_NVP1261O_30_[Vibrio_phage_1.261.O._10N.286.51.A7]
AUR93598.1	PDB header: hydrolase Chain: H: PDB Molecule: atp synthase delta subunit; PDBTitle: structure of f-atpase from pichia angusta, state1	c5lqzH_.8.pdb	da6d19284fc8379a	8	0.408	23	46	87	7	PDB header: hydrolase	Chain: H: PDB Molecule: atp synthase delta subunit;	PDBTitle: structure of f-atpase from pichia angusta, state1	.	AUR93598.1_hypothetical_protein_NVP1188A_30_[Vibrio_phage_1.188.A._10N.286.51.A6]
AUR93684.1	PDB header: hydrolase Chain: H: PDB Molecule: atp synthase delta subunit; PDBTitle: structure of f-atpase from pichia angusta, state1	c5lqzH_.8.pdb	ae20fa5dc4c233c1	8	0.408	23	46	87	7	PDB header: hydrolase	Chain: H: PDB Molecule: atp synthase delta subunit;	PDBTitle: structure of f-atpase from pichia angusta, state1	.	AUR93684.1_hypothetical_protein_NVP1188B_30_[Vibrio_phage_1.188.B._10N.286.51.A6]
AUS01547.1	PDB header: hydrolase Chain: A: PDB Molecule: cyclic 3',5'-amp specific phosphodiesterase rd1; PDBTitle: n-terminal splice region of rat c-amp phosphodiesterase,2 nmr, 7 structures	c1loiA_.8.pdb	d83f5c9924f8c6dc	8	0.175	25	41	52	UNK	PDB header: hydrolase	Chain: A: PDB Molecule: cyclic 3',5'-amp specific phosphodiesterase rd1;	PDBTitle: n-terminal splice region of rat c-amp phosphodiesterase,2 nmr, 7 structures	.	AUS01547.1_hypothetical_protein_NVP1286O_56_[Vibrio_phage_1.286.O._10N.286.55.C4]
AUR83662.1	PDB header: hydrolase Chain: A: PDB Molecule: chitinase a1; PDBTitle: solution structure of the chitin-binding domain of bacillus2 circulans wl-12 chitinase a1	d1ed7a_.15.pdb	e361a5120a2fbbb4	15	0.289	45	82	104	UNK	PDB header: hydrolase	Chain: A: PDB Molecule: chitinase a1;	PDBTitle: solution structure of the chitin-binding domain of bacillus2 circulans wl-12 chitinase a1	.	AUR83662.1_immunoglobulin-like_domain_protein_[Vibrio_phage_1.038.O._10N.286.51.C2]
AUR97908.1	PDB header: hydrolase Chain: A: PDB Molecule: endoglucanase c; PDBTitle: second n-terminal cellulose-binding domain from cellulomonas fimi2 beta-1,4-glucanase c, nmr, 22 structures	d1cx1a_.11.pdb	420ee5aca19da09f	11	0.522	12	1484	1580	UNK	PDB header: hydrolase	Chain: A: PDB Molecule: endoglucanase c;	PDBTitle: second n-terminal cellulose-binding domain from cellulomonas fimi2 beta-1,4-glucanase c, nmr, 22 structures	.	AUR97908.1_coil_containing_protein_[Vibrio_phage_1.244.A._10N.261.54.C3]
AUR85281.1	PDB header: hydrolase Chain: A: PDB Molecule: chitinase a1; PDBTitle: solution structure of the chitin-binding domain of bacillus2 circulans wl-12 chitinase a1	d1ed7a_.6.pdb	483ff16d6a9f9ccd	6	0.222	40	82	107	UNK	PDB header: hydrolase	Chain: A: PDB Molecule: chitinase a1;	PDBTitle: solution structure of the chitin-binding domain of bacillus2 circulans wl-12 chitinase a1	.	AUR85281.1_hypothetical_protein_NVP1071A_51_[Vibrio_phage_1.071.A._10N.286.46.A12]
AUR88367.1	PDB header: hydrolase Chain: A: PDB Molecule: chitinase a1; PDBTitle: solution structure of the chitin-binding domain of bacillus2 circulans wl-12 chitinase a1	d1ed7a_.16.pdb	bd2fc6694d6399e6	16	0.279	45	82	104	UNK	PDB header: hydrolase	Chain: A: PDB Molecule: chitinase a1;	PDBTitle: solution structure of the chitin-binding domain of bacillus2 circulans wl-12 chitinase a1	.	AUR88367.1_immunoglobulin-like_domain_protein_[Vibrio_phage_1.112.O._10N.286.46.B11]
AUR97679.1	PDB header: hydrolase Chain: A: PDB Molecule: cyclic 3',5'-amp specific phosphodiesterase rd1; PDBTitle: n-terminal splice region of rat c-amp phosphodiesterase,2 nmr, 7 structures	c1loiA_.14.pdb	8d3e4c537c8f2c97	14	0.115	25	41	52	UNK	PDB header: hydrolase	Chain: A: PDB Molecule: cyclic 3',5'-amp specific phosphodiesterase rd1;	PDBTitle: n-terminal splice region of rat c-amp phosphodiesterase,2 nmr, 7 structures	.	AUR97679.1_hypothetical_protein_NVP1243O_56_[Vibrio_phage_1.243.O._10N.261.54.B5]
AUR81931.1	PDB header: hydrolase Chain: A: PDB Molecule: chitinase a1; PDBTitle: solution structure of the chitin-binding domain of bacillus2 circulans wl-12 chitinase a1	d1ed7a_.6.pdb	a39f441a14d51fcc	6	0.222	40	82	107	UNK	PDB header: hydrolase	Chain: A: PDB Molecule: chitinase a1;	PDBTitle: solution structure of the chitin-binding domain of bacillus2 circulans wl-12 chitinase a1	.	AUR81931.1_hypothetical_protein_NVP1016O_51_[Vibrio_phage_1.016.O._10N.286.46.A11]
AUR98834.1	PDB header: hydrolase Chain: A: PDB Molecule: endoglucanase c; PDBTitle: second n-terminal cellulose-binding domain from cellulomonas fimi2 beta-1,4-glucanase c, nmr, 22 structures	d1cx1a_.11.pdb	e7ebdb58e1bcc012	11	0.522	12	1484	1580	UNK	PDB header: hydrolase	Chain: A: PDB Molecule: endoglucanase c;	PDBTitle: second n-terminal cellulose-binding domain from cellulomonas fimi2 beta-1,4-glucanase c, nmr, 22 structures	.	AUR98834.1_coil_containing_protein_[Vibrio_phage_1.255.O._10N.286.45.F1]
AUR87978.1	PDB header: hydrolase Chain: A: PDB Molecule: cyclic 3',5'-amp specific phosphodiesterase rd1; PDBTitle: n-terminal splice region of rat c-amp phosphodiesterase,2 nmr, 7 structures	c1loiA_.20.pdb	e4bdbe7fb44f7063	20	0.083	25	41	52	UNK	PDB header: hydrolase	Chain: A: PDB Molecule: cyclic 3',5'-amp specific phosphodiesterase rd1;	PDBTitle: n-terminal splice region of rat c-amp phosphodiesterase,2 nmr, 7 structures	.	AUR87978.1_hypothetical_protein_NVP1106O_55_[Vibrio_phage_1.106.O._10N.286.51.F7]
AUR83840.1	PDB header: hydrolase Chain: A: PDB Molecule: chitinase a1; PDBTitle: solution structure of the chitin-binding domain of bacillus2 circulans wl-12 chitinase a1	d1ed7a_.7.pdb	3ed8d49a97dce438	7	0.27	45	82	104	UNK	PDB header: hydrolase	Chain: A: PDB Molecule: chitinase a1;	PDBTitle: solution structure of the chitin-binding domain of bacillus2 circulans wl-12 chitinase a1	.	AUR83840.1_immunoglobulin-like_domain_protein_[Vibrio_phage_1.042.O._10N.286.45.B8]
AUR95511.1	PDB header: hydrolase Chain: 1: PDB Molecule: zoocin a endopeptidase; PDB Fragment:unp residues 170-285; PDBTitle: solution structure of the target recognition domain of zoocin a	c2ls01_.17.pdb	917bc2fa7ea27588	17	0.049	23	126	165	UNK	PDB header: hydrolase	Chain: 1: PDB Molecule: zoocin a endopeptidase; PDB Fragment:unp residues 170-285;	PDBTitle: solution structure of the target recognition domain of zoocin a	.	AUR95511.1_hypothetical_protein_NVP1208B_23_[Vibrio_phage_1.208.B._10N.222.52.A7]
AUR84920.1	PDB header: hydrolase Chain: A: PDB Molecule: 2',3'-cyclic-nucleotide 3'-phosphodiesterase; PDBTitle: solution structure of catalytic domain of rat 2',3'-cyclic-2 nucleotide 3'-phosphodiesterase (cnp) protein	d2ilxa1.2.pdb	be9543cb11a23e75	2	0.393	17	236	259	UNK	PDB header: hydrolase	Chain: A: PDB Molecule: 2',3'-cyclic-nucleotide 3'-phosphodiesterase;	PDBTitle: solution structure of catalytic domain of rat 2',3'-cyclic-2 nucleotide 3'-phosphodiesterase (cnp) protein	.	AUR84920.1_hypothetical_protein_NVP1064O_22_[Vibrio_phage_1.064.O._10N.261.52.E2]
AUS01365.1	PDB header: hydrolase Chain: A: PDB Molecule: endoribonuclease dicer homolog 1; PDBTitle: the second dsrbd domain from a. thaliana dicer-like 1	c2lrsA_.10.pdb	82547b895ef55f7f	10	0.156	47	66	82	UNK	PDB header: hydrolase	Chain: A: PDB Molecule: endoribonuclease dicer homolog 1;	PDBTitle: the second dsrbd domain from a. thaliana dicer-like 1	.	AUS01365.1_hypothetical_protein_NVP1284A_38_[Vibrio_phage_1.284.A._10N.286.55.A5]
AUR88088.1	PDB header: hydrolase Chain: A: PDB Molecule: 2',3'-cyclic-nucleotide 3'-phosphodiesterase; PDBTitle: solution structure of catalytic domain of rat 2',3'-cyclic-2 nucleotide 3'-phosphodiesterase (cnp) protein	d2ilxa1.2.pdb	17611f9c3137d7b5	2	0.393	17	236	259	UNK	PDB header: hydrolase	Chain: A: PDB Molecule: 2',3'-cyclic-nucleotide 3'-phosphodiesterase;	PDBTitle: solution structure of catalytic domain of rat 2',3'-cyclic-2 nucleotide 3'-phosphodiesterase (cnp) protein	.	AUR88088.1_hypothetical_protein_NVP1108O_22_[Vibrio_phage_1.108.O._10N.222.51.A4]
AUS01611.1	PDB header: hydrolase Chain: A: PDB Molecule: endoribonuclease dicer homolog 1; PDBTitle: the second dsrbd domain from a. thaliana dicer-like 1	c2lrsA_.9.pdb	dc89c2f41dbdaf46	9	0.158	47	66	82	UNK	PDB header: hydrolase	Chain: A: PDB Molecule: endoribonuclease dicer homolog 1;	PDBTitle: the second dsrbd domain from a. thaliana dicer-like 1	.	AUS01611.1_hypothetical_protein_NVP1287O_38_[Vibrio_phage_1.287.O._10N.286.55.C7]
AUR92031.1	PDB header: hydrolase Chain: A: PDB Molecule: atp synthase epsilon chain,atp synthase epsilon chain, PDBTitle: solution structure of the epsilon subunit chimera combining the n-2 terminal beta-sandwich domain from t. elongatus bp-1 f1 and the c-3 terminal alpha-helical domain from spinach chloroplast f1	c2rq7A_.1.pdb	7d08bfb729fa6c68	1	0.583	21	46	87	UNK	PDB header: hydrolase	Chain: A: PDB Molecule: atp synthase epsilon chain,atp synthase epsilon chain,	PDBTitle: solution structure of the epsilon subunit chimera combining the n-2 terminal beta-sandwich domain from t. elongatus bp-1 f1 and the c-3 terminal alpha-helical domain from spinach chloroplast f1	.	AUR92031.1_coil_containing_protein_[Vibrio_phage_1.169.O._10N.261.52.B1]
AUR82847.1	PDB header: hydrolase Chain: A: PDB Molecule: probable acylphosphatase; PDBTitle: nmr solution structure of the acylphosphatase from2 eschaerichia coli	c2gv1A_.10.pdb	ac619d3a3679f4a0	10	0.064	33	194	214	UNK	PDB header: hydrolase	Chain: A: PDB Molecule: probable acylphosphatase;	PDBTitle: nmr solution structure of the acylphosphatase from2 eschaerichia coli	.	AUR82847.1_hypothetical_protein_NVP1029O_14_[Vibrio_phage_1.029.O._10N.261.55.A7]
AUR96398.1	PDB header: hydrolase Chain: A: PDB Molecule: atp synthase epsilon chain,atp synthase epsilon chain, PDBTitle: solution structure of the epsilon subunit chimera combining the n-2 terminal beta-sandwich domain from t. elongatus bp-1 f1 and the c-3 terminal alpha-helical domain from spinach chloroplast f1	c2rq7A_.1.pdb	09fbe3f333127c52	1	0.575	21	46	87	UNK	PDB header: hydrolase	Chain: A: PDB Molecule: atp synthase epsilon chain,atp synthase epsilon chain,	PDBTitle: solution structure of the epsilon subunit chimera combining the n-2 terminal beta-sandwich domain from t. elongatus bp-1 f1 and the c-3 terminal alpha-helical domain from spinach chloroplast f1	.	AUR96398.1_coil_containing_protein_[Vibrio_phage_1.224.A._10N.261.48.B1]
AUR93770.1	PDB header: hydrolase Chain: A: PDB Molecule: atp synthase epsilon chain,atp synthase epsilon chain, PDBTitle: solution structure of the epsilon subunit chimera combining the n-2 terminal beta-sandwich domain from t. elongatus bp-1 f1 and the c-3 terminal alpha-helical domain from spinach chloroplast f1	c2rq7A_.1.pdb	b96db1ac72be6a0a	1	0.58	21	46	87	UNK	PDB header: hydrolase	Chain: A: PDB Molecule: atp synthase epsilon chain,atp synthase epsilon chain,	PDBTitle: solution structure of the epsilon subunit chimera combining the n-2 terminal beta-sandwich domain from t. elongatus bp-1 f1 and the c-3 terminal alpha-helical domain from spinach chloroplast f1	.	AUR93770.1_hypothetical_protein_NVP1188C_30_[Vibrio_phage_1.188.C._10N.286.51.A6]
AUR99034.1	PDB header: hydrolase Chain: A: PDB Molecule: atp synthase epsilon chain,atp synthase epsilon chain, PDBTitle: solution structure of the epsilon subunit chimera combining the n-2 terminal beta-sandwich domain from t. elongatus bp-1 f1 and the c-3 terminal alpha-helical domain from spinach chloroplast f1	c2rq7A_.1.pdb	34ae258d6fb93815	1	0.575	21	46	87	UNK	PDB header: hydrolase	Chain: A: PDB Molecule: atp synthase epsilon chain,atp synthase epsilon chain,	PDBTitle: solution structure of the epsilon subunit chimera combining the n-2 terminal beta-sandwich domain from t. elongatus bp-1 f1 and the c-3 terminal alpha-helical domain from spinach chloroplast f1	.	AUR99034.1_hypothetical_protein_NVP1261O_30_[Vibrio_phage_1.261.O._10N.286.51.A7]
AUR93598.1	PDB header: hydrolase Chain: A: PDB Molecule: atp synthase epsilon chain,atp synthase epsilon chain, PDBTitle: solution structure of the epsilon subunit chimera combining the n-2 terminal beta-sandwich domain from t. elongatus bp-1 f1 and the c-3 terminal alpha-helical domain from spinach chloroplast f1	c2rq7A_.1.pdb	da6d19284fc8379a	1	0.58	21	46	87	UNK	PDB header: hydrolase	Chain: A: PDB Molecule: atp synthase epsilon chain,atp synthase epsilon chain,	PDBTitle: solution structure of the epsilon subunit chimera combining the n-2 terminal beta-sandwich domain from t. elongatus bp-1 f1 and the c-3 terminal alpha-helical domain from spinach chloroplast f1	.	AUR93598.1_hypothetical_protein_NVP1188A_30_[Vibrio_phage_1.188.A._10N.286.51.A6]
AUR93684.1	PDB header: hydrolase Chain: A: PDB Molecule: atp synthase epsilon chain,atp synthase epsilon chain, PDBTitle: solution structure of the epsilon subunit chimera combining the n-2 terminal beta-sandwich domain from t. elongatus bp-1 f1 and the c-3 terminal alpha-helical domain from spinach chloroplast f1	c2rq7A_.1.pdb	ae20fa5dc4c233c1	1	0.58	21	46	87	UNK	PDB header: hydrolase	Chain: A: PDB Molecule: atp synthase epsilon chain,atp synthase epsilon chain,	PDBTitle: solution structure of the epsilon subunit chimera combining the n-2 terminal beta-sandwich domain from t. elongatus bp-1 f1 and the c-3 terminal alpha-helical domain from spinach chloroplast f1	.	AUR93684.1_hypothetical_protein_NVP1188B_30_[Vibrio_phage_1.188.B._10N.286.51.A6]
AUR95511.1	PDB header: hydrolase activator/protein transport Chain: A: PDB Molecule: putative uncharacterized protein; PDBTitle: crystal structure of lepb gap domain from legionella drancourtii in2 complex with rab1-gdp and alf3	c4jvsA_.11.pdb	917bc2fa7ea27588	11	0.068	36	19	51	2.78	PDB header: hydrolase activator/protein transport	Chain: A: PDB Molecule: putative uncharacterized protein;	PDBTitle: crystal structure of lepb gap domain from legionella drancourtii in2 complex with rab1-gdp and alf3	.	AUR95511.1_hypothetical_protein_NVP1208B_23_[Vibrio_phage_1.208.B._10N.222.52.A7]
AUR83662.1	PDB header: hydrolase inhibitor Chain: A: PDB Molecule: serine protease inhibitor 1; PDBTitle: proteinase inhibitor from coprinopsis cinerea	c3n0kA_.16.pdb	e361a5120a2fbbb4	16	0.262	21	99	181	1.8	PDB header: hydrolase inhibitor	Chain: A: PDB Molecule: serine protease inhibitor 1;	PDBTitle: proteinase inhibitor from coprinopsis cinerea	.	AUR83662.1_immunoglobulin-like_domain_protein_[Vibrio_phage_1.038.O._10N.286.51.C2]
AUR88367.1	PDB header: hydrolase inhibitor Chain: A: PDB Molecule: serine protease inhibitor 1; PDBTitle: proteinase inhibitor from coprinopsis cinerea	c3n0kA_.17.pdb	bd2fc6694d6399e6	17	0.247	21	99	181	1.8	PDB header: hydrolase inhibitor	Chain: A: PDB Molecule: serine protease inhibitor 1;	PDBTitle: proteinase inhibitor from coprinopsis cinerea	.	AUR88367.1_immunoglobulin-like_domain_protein_[Vibrio_phage_1.112.O._10N.286.46.B11]
AUR83662.1	PDB header: hydrolase inhibitor Chain: B: PDB Molecule: p56; PDBTitle: novel dimeric structure of phage phi29-encoded protein p56: insights2 into uracil-dna glycosylase inhibition	c2le2B_.14.pdb	e361a5120a2fbbb4	14	0.328	37	85	103	UNK	PDB header: hydrolase inhibitor	Chain: B: PDB Molecule: p56;	PDBTitle: novel dimeric structure of phage phi29-encoded protein p56: insights2 into uracil-dna glycosylase inhibition	.	AUR83662.1_immunoglobulin-like_domain_protein_[Vibrio_phage_1.038.O._10N.286.51.C2]
AUR88367.1	PDB header: hydrolase inhibitor Chain: B: PDB Molecule: p56; PDBTitle: novel dimeric structure of phage phi29-encoded protein p56: insights2 into uracil-dna glycosylase inhibition	c2le2B_.14.pdb	bd2fc6694d6399e6	14	0.318	37	85	103	UNK	PDB header: hydrolase inhibitor	Chain: B: PDB Molecule: p56;	PDBTitle: novel dimeric structure of phage phi29-encoded protein p56: insights2 into uracil-dna glycosylase inhibition	.	AUR88367.1_immunoglobulin-like_domain_protein_[Vibrio_phage_1.112.O._10N.286.46.B11]
AUR83840.1	PDB header: hydrolase inhibitor Chain: B: PDB Molecule: p56; PDBTitle: novel dimeric structure of phage phi29-encoded protein p56: insights2 into uracil-dna glycosylase inhibition	c2le2B_.5.pdb	3ed8d49a97dce438	5	0.328	37	85	103	UNK	PDB header: hydrolase inhibitor	Chain: B: PDB Molecule: p56;	PDBTitle: novel dimeric structure of phage phi29-encoded protein p56: insights2 into uracil-dna glycosylase inhibition	.	AUR83840.1_immunoglobulin-like_domain_protein_[Vibrio_phage_1.042.O._10N.286.45.B8]
AUR93232.1	PDB header: hydrolase inhibitor Chain: B: PDB Molecule: p56; PDBTitle: novel dimeric structure of phage phi29-encoded protein p56: insights2 into uracil-dna glycosylase inhibition	c2le2B_.14.pdb	5ecd98ce6cb696a2	14	0.255	39	46	76	UNK	PDB header: hydrolase inhibitor	Chain: B: PDB Molecule: p56;	PDBTitle: novel dimeric structure of phage phi29-encoded protein p56: insights2 into uracil-dna glycosylase inhibition	.	AUR93232.1_pectin_lyase_fold_protein_[Vibrio_phage_1.185.O._10N.286.49.C2]
AUR96936.1	PDB header: hydrolase inhibitor Chain: A: PDB Molecule: alpha-amylase inhibitor z-2685; PDBTitle: alpha-amylase inhibitor parvulustat (z-2685) from2 streptomyces parvulus	c2kerA_.13.pdb	7eda3e3728ac01b1	13	0.157	33	466	511	UNK	PDB header: hydrolase inhibitor	Chain: A: PDB Molecule: alpha-amylase inhibitor z-2685;	PDBTitle: alpha-amylase inhibitor parvulustat (z-2685) from2 streptomyces parvulus	.	AUR96936.1_hypothetical_protein_NVP1235O_03_[Vibrio_phage_1.235.O._10N.261.52.B2]
AUR98527.1	PDB header: hydrolase inhibitor Chain: A: PDB Molecule: alpha-amylase inhibitor z-2685; PDBTitle: alpha-amylase inhibitor parvulustat (z-2685) from2 streptomyces parvulus	c2kerA_.13.pdb	53889fe552733c0f	13	0.157	33	466	511	UNK	PDB header: hydrolase inhibitor	Chain: A: PDB Molecule: alpha-amylase inhibitor z-2685;	PDBTitle: alpha-amylase inhibitor parvulustat (z-2685) from2 streptomyces parvulus	.	AUR98527.1_hypothetical_protein_NVP1253O_03_[Vibrio_phage_1.253.O._10N.286.45.B12]
AUR85538.1	PDB header: hydrolase inhibitor Chain: A: PDB Molecule: uncharacterized protein yoeb; PDBTitle: solution structure of isea, an inhibitor protein of dl-endopeptidases2 from bacillus subtilis	c2rsxA_.6.pdb	7f12e6a8925fb532	6	0.225	30	205	214	UNK	PDB header: hydrolase inhibitor	Chain: A: PDB Molecule: uncharacterized protein yoeb;	PDBTitle: solution structure of isea, an inhibitor protein of dl-endopeptidases2 from bacillus subtilis	.	AUR85538.1_hypothetical_protein_NVP1076O_33_[Vibrio_phage_1.076.O._10N.286.51.B7]
AUS02996.1	PDB header: hydrolase inhibitor/hydrolase Chain: A: PDB Molecule: chagasin; PDBTitle: crystal structure of cysteine protease inhibitor, chagasin, in complex2 with human cathepsin l	d2nqda1.13.pdb	0ed67125f84e3197	13	0.146	18	1245	1304	1.75	PDB header: hydrolase inhibitor/hydrolase	Chain: A: PDB Molecule: chagasin;	PDBTitle: crystal structure of cysteine protease inhibitor, chagasin, in complex2 with human cathepsin l	.	AUS02996.1_hypothetical_protein_NVP2275O_415_[Vibrio_phage_2.275.O._10N.286.54.E11]
AUS01547.1	PDB header: hydrolase regulator Chain: A: PDB Molecule: papain peptidoglycan amidase effector tse1; PDBTitle: structure of the type vi peptidoglycan amidase effector tse1 (c30a)2 from pseudomonas aeruginosa	c4f4mA_.18.pdb	d83f5c9924f8c6dc	18	0.099	15	42	61	2.68	PDB header: hydrolase regulator	Chain: A: PDB Molecule: papain peptidoglycan amidase effector tse1;	PDBTitle: structure of the type vi peptidoglycan amidase effector tse1 (c30a)2 from pseudomonas aeruginosa	.	AUS01547.1_hypothetical_protein_NVP1286O_56_[Vibrio_phage_1.286.O._10N.286.55.C4]
AUR87900.1	PDB header: hydrolase regulator Chain: A: PDB Molecule: papain peptidoglycan amidase effector tse1; PDBTitle: structure of the type vi peptidoglycan amidase effector tse1 (c30a)2 from pseudomonas aeruginosa	c4f4mA_.7.pdb	f1a3ff6942560745	7	0.218	27	43	72	2.68	PDB header: hydrolase regulator	Chain: A: PDB Molecule: papain peptidoglycan amidase effector tse1;	PDBTitle: structure of the type vi peptidoglycan amidase effector tse1 (c30a)2 from pseudomonas aeruginosa	.	AUR87900.1_hypothetical_protein_NVP1105O_57_[Vibrio_phage_1.105.O._10N.286.49.B4]
AUR97679.1	PDB header: hydrolase regulator Chain: A: PDB Molecule: papain peptidoglycan amidase effector tse1; PDBTitle: structure of the type vi peptidoglycan amidase effector tse1 (c30a)2 from pseudomonas aeruginosa	c4f4mA_.16.pdb	8d3e4c537c8f2c97	16	0.103	15	42	61	2.68	PDB header: hydrolase regulator	Chain: A: PDB Molecule: papain peptidoglycan amidase effector tse1;	PDBTitle: structure of the type vi peptidoglycan amidase effector tse1 (c30a)2 from pseudomonas aeruginosa	.	AUR97679.1_hypothetical_protein_NVP1243O_56_[Vibrio_phage_1.243.O._10N.261.54.B5]
AUR87978.1	PDB header: hydrolase regulator Chain: A: PDB Molecule: papain peptidoglycan amidase effector tse1; PDBTitle: structure of the type vi peptidoglycan amidase effector tse1 (c30a)2 from pseudomonas aeruginosa	c4f4mA_.12.pdb	e4bdbe7fb44f7063	12	0.134	10	42	61	2.68	PDB header: hydrolase regulator	Chain: A: PDB Molecule: papain peptidoglycan amidase effector tse1;	PDBTitle: structure of the type vi peptidoglycan amidase effector tse1 (c30a)2 from pseudomonas aeruginosa	.	AUR87978.1_hypothetical_protein_NVP1106O_55_[Vibrio_phage_1.106.O._10N.286.51.F7]
AUR82847.1	PDB header: hydrolase(acting on acid anhydrides) Chain: A: PDB Molecule: acylphosphatase; PDBTitle: three-dimensional structure of acylphosphatase. refinement2 and structure analysis	d1apsa_.18.pdb	ac619d3a3679f4a0	18	0.041	29	194	214	UNK	PDB header: hydrolase(acting on acid anhydrides)	Chain: A: PDB Molecule: acylphosphatase;	PDBTitle: three-dimensional structure of acylphosphatase. refinement2 and structure analysis	.	AUR82847.1_hypothetical_protein_NVP1029O_14_[Vibrio_phage_1.029.O._10N.261.55.A7]
AUR83662.1	PDB header: hydrolase, plant protein Chain: A: PDB Molecule: zinc metalloprotease (insulinase family); PDBTitle: crystal structure of presequence protease prep from2 arabidopsis thaliana	d2fgea1.1.pdb	e361a5120a2fbbb4	1	0.75	24	119	177	2.1	PDB header: hydrolase, plant protein	Chain: A: PDB Molecule: zinc metalloprotease (insulinase family);	PDBTitle: crystal structure of presequence protease prep from2 arabidopsis thaliana	.	AUR83662.1_immunoglobulin-like_domain_protein_[Vibrio_phage_1.038.O._10N.286.51.C2]
AUR88367.1	PDB header: hydrolase, plant protein Chain: A: PDB Molecule: zinc metalloprotease (insulinase family); PDBTitle: crystal structure of presequence protease prep from2 arabidopsis thaliana	d2fgea1.1.pdb	bd2fc6694d6399e6	1	0.745	24	119	177	2.1	PDB header: hydrolase, plant protein	Chain: A: PDB Molecule: zinc metalloprotease (insulinase family);	PDBTitle: crystal structure of presequence protease prep from2 arabidopsis thaliana	.	AUR88367.1_immunoglobulin-like_domain_protein_[Vibrio_phage_1.112.O._10N.286.46.B11]
AUR97908.1	PDB header: hydrolase,viral protein Chain: A: PDB Molecule: endosialidase; PDBTitle: phage phi92 endosialidase	c4hizA_.4.pdb	420ee5aca19da09f	4	0.945	20	1191	1506	1.6	PDB header: hydrolase,viral protein	Chain: A: PDB Molecule: endosialidase;	PDBTitle: phage phi92 endosialidase	.	AUR97908.1_coil_containing_protein_[Vibrio_phage_1.244.A._10N.261.54.C3]
AUR98834.1	PDB header: hydrolase,viral protein Chain: A: PDB Molecule: endosialidase; PDBTitle: phage phi92 endosialidase	c4hizA_.4.pdb	e7ebdb58e1bcc012	4	0.945	20	1191	1506	1.6	PDB header: hydrolase,viral protein	Chain: A: PDB Molecule: endosialidase;	PDBTitle: phage phi92 endosialidase	.	AUR98834.1_coil_containing_protein_[Vibrio_phage_1.255.O._10N.286.45.F1]
AUR92031.1	PDB header: hydrolase/dna Chain: A: PDB Molecule: ecoo109ir; PDBTitle: crystal structure of type ii restrcition endonuclease,2 ecoo109i complexed with cognate dna	d1wtea_.11.pdb	7d08bfb729fa6c68	11	0.303	75	63	78	1.9	PDB header: hydrolase/dna	Chain: A: PDB Molecule: ecoo109ir;	PDBTitle: crystal structure of type ii restrcition endonuclease,2 ecoo109i complexed with cognate dna	.	AUR92031.1_coil_containing_protein_[Vibrio_phage_1.169.O._10N.261.52.B1]
AUR96398.1	PDB header: hydrolase/dna Chain: A: PDB Molecule: ecoo109ir; PDBTitle: crystal structure of type ii restrcition endonuclease,2 ecoo109i complexed with cognate dna	d1wtea_.9.pdb	09fbe3f333127c52	9	0.313	75	63	78	1.9	PDB header: hydrolase/dna	Chain: A: PDB Molecule: ecoo109ir;	PDBTitle: crystal structure of type ii restrcition endonuclease,2 ecoo109i complexed with cognate dna	.	AUR96398.1_coil_containing_protein_[Vibrio_phage_1.224.A._10N.261.48.B1]
AUR93770.1	PDB header: hydrolase/dna Chain: A: PDB Molecule: ecoo109ir; PDBTitle: crystal structure of type ii restrcition endonuclease,2 ecoo109i complexed with cognate dna	d1wtea_.13.pdb	b96db1ac72be6a0a	13	0.299	75	63	78	1.9	PDB header: hydrolase/dna	Chain: A: PDB Molecule: ecoo109ir;	PDBTitle: crystal structure of type ii restrcition endonuclease,2 ecoo109i complexed with cognate dna	.	AUR93770.1_hypothetical_protein_NVP1188C_30_[Vibrio_phage_1.188.C._10N.286.51.A6]
AUR99034.1	PDB header: hydrolase/dna Chain: A: PDB Molecule: ecoo109ir; PDBTitle: crystal structure of type ii restrcition endonuclease,2 ecoo109i complexed with cognate dna	d1wtea_.11.pdb	34ae258d6fb93815	11	0.292	75	63	78	1.9	PDB header: hydrolase/dna	Chain: A: PDB Molecule: ecoo109ir;	PDBTitle: crystal structure of type ii restrcition endonuclease,2 ecoo109i complexed with cognate dna	.	AUR99034.1_hypothetical_protein_NVP1261O_30_[Vibrio_phage_1.261.O._10N.286.51.A7]
AUR93598.1	PDB header: hydrolase/dna Chain: A: PDB Molecule: ecoo109ir; PDBTitle: crystal structure of type ii restrcition endonuclease,2 ecoo109i complexed with cognate dna	d1wtea_.13.pdb	da6d19284fc8379a	13	0.299	75	63	78	1.9	PDB header: hydrolase/dna	Chain: A: PDB Molecule: ecoo109ir;	PDBTitle: crystal structure of type ii restrcition endonuclease,2 ecoo109i complexed with cognate dna	.	AUR93598.1_hypothetical_protein_NVP1188A_30_[Vibrio_phage_1.188.A._10N.286.51.A6]
AUR93684.1	PDB header: hydrolase/dna Chain: A: PDB Molecule: ecoo109ir; PDBTitle: crystal structure of type ii restrcition endonuclease,2 ecoo109i complexed with cognate dna	d1wtea_.13.pdb	ae20fa5dc4c233c1	13	0.299	75	63	78	1.9	PDB header: hydrolase/dna	Chain: A: PDB Molecule: ecoo109ir;	PDBTitle: crystal structure of type ii restrcition endonuclease,2 ecoo109i complexed with cognate dna	.	AUR93684.1_hypothetical_protein_NVP1188B_30_[Vibrio_phage_1.188.B._10N.286.51.A6]
AUR83622.1	PDB header: hydrolase/hydrolase inhibitor Chain: A: PDB Molecule: frv operon protein frvx; PDBTitle: crystal structure of tetrahedral aminopeptidase from p. horikoshii in2 complex with amastatin	d1y0ya1.18.pdb	6dce83d10562c191	18	0.057	12	28	44	1.6	PDB header: hydrolase/hydrolase inhibitor	Chain: A: PDB Molecule: frv operon protein frvx;	PDBTitle: crystal structure of tetrahedral aminopeptidase from p. horikoshii in2 complex with amastatin	.	AUR83622.1_hypothetical_protein_NVP1038O_12_[Vibrio_phage_1.038.O._10N.286.51.C2]
AUR81889.1	PDB header: hydrolase/hydrolase inhibitor Chain: A: PDB Molecule: frv operon protein frvx; PDBTitle: crystal structure of tetrahedral aminopeptidase from p. horikoshii in2 complex with amastatin	d1y0ya1.20.pdb	32436b5ee29d7507	20	0.058	12	28	44	1.6	PDB header: hydrolase/hydrolase inhibitor	Chain: A: PDB Molecule: frv operon protein frvx;	PDBTitle: crystal structure of tetrahedral aminopeptidase from p. horikoshii in2 complex with amastatin	.	AUR81889.1_hypothetical_protein_NVP1016O_09_[Vibrio_phage_1.016.O._10N.286.46.A11]
AUR85239.1	PDB header: hydrolase/hydrolase inhibitor Chain: A: PDB Molecule: frv operon protein frvx; PDBTitle: crystal structure of tetrahedral aminopeptidase from p. horikoshii in2 complex with amastatin	d1y0ya1.18.pdb	5f664ac0f5265601	18	0.057	12	28	44	1.6	PDB header: hydrolase/hydrolase inhibitor	Chain: A: PDB Molecule: frv operon protein frvx;	PDBTitle: crystal structure of tetrahedral aminopeptidase from p. horikoshii in2 complex with amastatin	.	AUR85239.1_hypothetical_protein_NVP1071A_09_[Vibrio_phage_1.071.A._10N.286.46.A12]
AUR82875.1	PDB header: hydrolase/hydrolase inhibitor Chain: C: PDB Molecule: alpha-lytic protease; PDBTitle: alpha-lytic protease complexed with c-terminal truncated pro region	d3proc1.13.pdb	fbfbf743c49e4d29	13	0.141	29	71	91	1.8	PDB header: hydrolase/hydrolase inhibitor	Chain: C: PDB Molecule: alpha-lytic protease;	PDBTitle: alpha-lytic protease complexed with c-terminal truncated pro region	.	AUR82875.1_hypothetical_protein_NVP1029O_42_[Vibrio_phage_1.029.O._10N.261.55.A7]
AUR99414.1	PDB header: hydrolase/hydrolase inhibitor Chain: A: PDB Molecule: metallo-beta-lactamase; PDBTitle: crystal structure of metallo-beta-lactamase, smb-1, in a complex with2 mercaptoacetic acid	c3vqzA_.13.pdb	136e0c5758ab6072	13	0.135	24	545	578	2.2000000000000002	PDB header: hydrolase/hydrolase inhibitor	Chain: A: PDB Molecule: metallo-beta-lactamase;	PDBTitle: crystal structure of metallo-beta-lactamase, smb-1, in a complex with2 mercaptoacetic acid	.	AUR99414.1_hypothetical_protein_NVP1265O_35_[Vibrio_phage_1.265.O._10N.286.52.F6]
AUR98893.1	PDB header: hydrolase/hydrolase inhibitor Chain: A: PDB Molecule: 3c-like proteinase; PDBTitle: main protease of hcov-hku1	c3d23A_.20.pdb	68e35652a8d41afd	20	0.076	14	21	172	2.5	PDB header: hydrolase/hydrolase inhibitor	Chain: A: PDB Molecule: 3c-like proteinase;	PDBTitle: main protease of hcov-hku1	.	AUR98893.1_hypothetical_protein_NVP1256O_54_[Vibrio_phage_1.256.O._10N.286.45.F8]
AUR93292.1	PDB header: hydrolase/hydrolase inhibitor Chain: A: PDB Molecule: 3c-like proteinase; PDBTitle: main protease of hcov-hku1	c3d23A_.19.pdb	0cb5c770909928b3	19	0.08	14	21	172	2.5	PDB header: hydrolase/hydrolase inhibitor	Chain: A: PDB Molecule: 3c-like proteinase;	PDBTitle: main protease of hcov-hku1	.	AUR93292.1_hypothetical_protein_NVP1186O_57_[Vibrio_phage_1.186.O._10N.286.49.E3]
AUR90711.1	PDB header: hydrolase/hydrolase inhibitor Chain: A: PDB Molecule: 3c-like proteinase; PDBTitle: main protease of hcov-hku1	c3d23A_.19.pdb	538565dfc715114b	19	0.08	14	21	172	2.5	PDB header: hydrolase/hydrolase inhibitor	Chain: A: PDB Molecule: 3c-like proteinase;	PDBTitle: main protease of hcov-hku1	.	AUR90711.1_hypothetical_protein_NVP1149O_57_[Vibrio_phage_1.149.O._10N.286.55.A12]
AUR87900.1	PDB header: hydrolase/protein binding Chain: B: PDB Molecule: ubiquitin carboxyl-terminal hydrolase 46; PDBTitle: wdr48:usp46~ubiquitin ternary complex	c5cvoB_.18.pdb	f1a3ff6942560745	18	0.145	10	69	88	3.89	PDB header: hydrolase/protein binding	Chain: B: PDB Molecule: ubiquitin carboxyl-terminal hydrolase 46;	PDBTitle: wdr48:usp46~ubiquitin ternary complex	.	AUR87900.1_hypothetical_protein_NVP1105O_57_[Vibrio_phage_1.105.O._10N.286.49.B4]
AUR87900.1	PDB header: hydrolase/signaling protein Chain: A: PDB Molecule: ubiquitin carboxyl-terminal hydrolase 30; PDBTitle: zebrafish usp30 in complex with lys6-linked diubiquitin	c5gviA_.4.pdb	f1a3ff6942560745	4	0.288	21	59	88	1.87	PDB header: hydrolase/signaling protein	Chain: A: PDB Molecule: ubiquitin carboxyl-terminal hydrolase 30;	PDBTitle: zebrafish usp30 in complex with lys6-linked diubiquitin	.	AUR87900.1_hypothetical_protein_NVP1105O_57_[Vibrio_phage_1.105.O._10N.286.49.B4]
AUR86389.1	PDB header: hydrolase/structural protein Chain: B: PDB Molecule: cellulosomal scaffolding protein a; PDBTitle: the type ii cohesin dockerin complex	d2b59b2.1.pdb	993eb29b135b2b93	1	0.689	21	426	527	2.11	PDB header: hydrolase/structural protein	Chain: B: PDB Molecule: cellulosomal scaffolding protein a;	PDBTitle: the type ii cohesin dockerin complex	.	AUR86389.1_hypothetical_protein_NVP1084O_182_[Vibrio_phage_1.084.O._10N.261.49.F5]
AUR95513.1	PDB header: hydrolase/transferase Chain: A: PDB Molecule: bifunctional polynucleotide phosphatase/kinase; PDBTitle: crystal structure of the fha domain of human polynucleotide2 kinase 3' phosphatase	d2brfa1.15.pdb	be4aaca2b9db8d23	15	0.238	23	34	64	1.4	PDB header: hydrolase/transferase	Chain: A: PDB Molecule: bifunctional polynucleotide phosphatase/kinase;	PDBTitle: crystal structure of the fha domain of human polynucleotide2 kinase 3' phosphatase	.	AUR95513.1_hypothetical_protein_NVP1208B_25_[Vibrio_phage_1.208.B._10N.222.52.A7]
AUS00797.1	PDB header: immune system Chain: A: PDB Molecule: immunity protein; PDBTitle: the crystal structure of an immunity protein nmb0503 from neisseria2 meningitidis mc58	c4q7oA_.5.pdb	af6c23d4693e2032	5	0.24	64	42	52	1.45	PDB header: immune system	Chain: A: PDB Molecule: immunity protein;	PDBTitle: the crystal structure of an immunity protein nmb0503 from neisseria2 meningitidis mc58	.	AUS00797.1_hypothetical_protein_NVP1278O_62_[Vibrio_phage_1.278.O._10N.286.54.E8]
AUR86389.1	PDB header: immune system Chain: A: PDB Molecule: ifi204; PDBTitle: crystal structure of p204 hina domain	c5yzpA_.20.pdb	993eb29b135b2b93	20	0.163	29	644	686	1.58	PDB header: immune system	Chain: A: PDB Molecule: ifi204;	PDBTitle: crystal structure of p204 hina domain	.	AUR86389.1_hypothetical_protein_NVP1084O_182_[Vibrio_phage_1.084.O._10N.261.49.F5]
AUR85281.1	PDB header: immune system Chain: A: PDB Molecule: protein (fc gamma riib); PDBTitle: human fc gamma receptor iib ectodomain (cd32)	d2fcba2.9.pdb	483ff16d6a9f9ccd	9	0.152	21	94	121	1.74	PDB header: immune system	Chain: A: PDB Molecule: protein (fc gamma riib);	PDBTitle: human fc gamma receptor iib ectodomain (cd32)	.	AUR85281.1_hypothetical_protein_NVP1071A_51_[Vibrio_phage_1.071.A._10N.286.46.A12]
AUR81931.1	PDB header: immune system Chain: A: PDB Molecule: protein (fc gamma riib); PDBTitle: human fc gamma receptor iib ectodomain (cd32)	d2fcba2.9.pdb	a39f441a14d51fcc	9	0.152	21	94	121	1.74	PDB header: immune system	Chain: A: PDB Molecule: protein (fc gamma riib);	PDBTitle: human fc gamma receptor iib ectodomain (cd32)	.	AUR81931.1_hypothetical_protein_NVP1016O_51_[Vibrio_phage_1.016.O._10N.286.46.A11]
AUR86389.1	PDB header: immune system Chain: A: PDB Molecule: hla class ii histocompatibility antigen; PDBTitle: crystal structure of hla-dq0602 in complex with a2 hypocretin peptide	d1uvqa2.5.pdb	993eb29b135b2b93	5	0.228	50	655	676	1.8	PDB header: immune system	Chain: A: PDB Molecule: hla class ii histocompatibility antigen;	PDBTitle: crystal structure of hla-dq0602 in complex with a2 hypocretin peptide	.	AUR86389.1_hypothetical_protein_NVP1084O_182_[Vibrio_phage_1.084.O._10N.261.49.F5]
AUR86381.1	PDB header: immune system Chain: D: PDB Molecule: extracellular enterotoxin type i; PDBTitle: crystal structure of staphylococcal enterotoxin i (sei) in complex2 with a human mhc class ii molecule	d2g9hd1.15.pdb	f7e217815b65ede5	15	0.166	22	36	98	2	PDB header: immune system	Chain: D: PDB Molecule: extracellular enterotoxin type i;	PDBTitle: crystal structure of staphylococcal enterotoxin i (sei) in complex2 with a human mhc class ii molecule	.	AUR86381.1_hypothetical_protein_NVP1084O_174_[Vibrio_phage_1.084.O._10N.261.49.F5]
AUR83840.1	PDB header: immune system Chain: A: PDB Molecule: hla class ii histocompatibility antigen, dq(3) PDBTitle: crystal structure of hla-dq2 complexed with deamidated2 gliadin peptide	d1s9va1.15.pdb	3ed8d49a97dce438	15	0.229	28	192	230	2.2200000000000002	PDB header: immune system	Chain: A: PDB Molecule: hla class ii histocompatibility antigen, dq(3)	PDBTitle: crystal structure of hla-dq2 complexed with deamidated2 gliadin peptide	.	AUR83840.1_immunoglobulin-like_domain_protein_[Vibrio_phage_1.042.O._10N.286.45.B8]
AUR86389.1	PDB header: immune system Chain: A: PDB Molecule: hla class ii histocompatibility antigen, dq(3) PDBTitle: crystal structure of hla-dq2 complexed with deamidated2 gliadin peptide	d1s9va2.8.pdb	993eb29b135b2b93	8	0.2	55	653	676	2.2200000000000002	PDB header: immune system	Chain: A: PDB Molecule: hla class ii histocompatibility antigen, dq(3)	PDBTitle: crystal structure of hla-dq2 complexed with deamidated2 gliadin peptide	.	AUR86389.1_hypothetical_protein_NVP1084O_182_[Vibrio_phage_1.084.O._10N.261.49.F5]
AUR84348.1	PDB header: immune system Chain: A: PDB Molecule: high affinity immunoglobulin epsilon receptor alpha- PDBTitle: crystal structure of the human high-affinity ige receptor	d1f2qa1.16.pdb	4c545600d834df02	16	0.167	23	94	115	2.4	PDB header: immune system	Chain: A: PDB Molecule: high affinity immunoglobulin epsilon receptor alpha-	PDBTitle: crystal structure of the human high-affinity ige receptor	.	AUR84348.1_hypothetical_protein_NVP1054O_44_[Vibrio_phage_1.054.O._10N.261.52.A1]
AUR96936.1	PDB header: immune system Chain: A: PDB Molecule: prophage lambdalm01, antigen b; PDBTitle: listeria monocytogenes antigen b	c4acvA_.15.pdb	7eda3e3728ac01b1	15	0.142	39	442	459	2.4	PDB header: immune system	Chain: A: PDB Molecule: prophage lambdalm01, antigen b;	PDBTitle: listeria monocytogenes antigen b	.	AUR96936.1_hypothetical_protein_NVP1235O_03_[Vibrio_phage_1.235.O._10N.261.52.B2]
AUR98527.1	PDB header: immune system Chain: A: PDB Molecule: prophage lambdalm01, antigen b; PDBTitle: listeria monocytogenes antigen b	c4acvA_.15.pdb	53889fe552733c0f	15	0.142	39	442	459	2.4	PDB header: immune system	Chain: A: PDB Molecule: prophage lambdalm01, antigen b;	PDBTitle: listeria monocytogenes antigen b	.	AUR98527.1_hypothetical_protein_NVP1253O_03_[Vibrio_phage_1.253.O._10N.286.45.B12]
AUR85529.1	PDB header: immune system Chain: D: PDB Molecule: integrin beta-6; PDBTitle: crystal structure of alpha v beta 6 with peptide	c4um9D_.3.pdb	a46c2a65a296265f	3	0.399	17	205	342	2.5	PDB header: immune system	Chain: D: PDB Molecule: integrin beta-6;	PDBTitle: crystal structure of alpha v beta 6 with peptide	.	AUR85529.1_hypothetical_protein_NVP1076O_24_[Vibrio_phage_1.076.O._10N.286.51.B7]
AUS01365.1	PDB header: immune system Chain: D: PDB Molecule: dermacentor andersoni raci3; PDBTitle: ternary complex of human complement c5 with ornithodoros moubata omci2 and dermacentor andersoni raci3.	c5hccD_.4.pdb	82547b895ef55f7f	4	0.34	80	17	34	2.59	PDB header: immune system	Chain: D: PDB Molecule: dermacentor andersoni raci3;	PDBTitle: ternary complex of human complement c5 with ornithodoros moubata omci2 and dermacentor andersoni raci3.	.	AUS01365.1_hypothetical_protein_NVP1284A_38_[Vibrio_phage_1.284.A._10N.286.55.A5]
AUR88445.1	PDB header: immune system Chain: D: PDB Molecule: dermacentor andersoni raci3; PDBTitle: ternary complex of human complement c5 with ornithodoros moubata omci2 and dermacentor andersoni raci3.	c5hccD_.15.pdb	416ba2670a448cbd	15	0.368	80	17	34	2.59	PDB header: immune system	Chain: D: PDB Molecule: dermacentor andersoni raci3;	PDBTitle: ternary complex of human complement c5 with ornithodoros moubata omci2 and dermacentor andersoni raci3.	.	AUR88445.1_hypothetical_protein_NVP1113A_44_[Vibrio_phage_1.113.A._10N.286.51.E7]
AUS01681.1	PDB header: immune system Chain: D: PDB Molecule: dermacentor andersoni raci3; PDBTitle: ternary complex of human complement c5 with ornithodoros moubata omci2 and dermacentor andersoni raci3.	c5hccD_.4.pdb	14f7b33b5efe360a	4	0.354	80	17	34	2.59	PDB header: immune system	Chain: D: PDB Molecule: dermacentor andersoni raci3;	PDBTitle: ternary complex of human complement c5 with ornithodoros moubata omci2 and dermacentor andersoni raci3.	.	AUS01681.1_hypothetical_protein_NVP1289A_37_[Vibrio_phage_1.289.A._10N.286.55.E8]
AUS01611.1	PDB header: immune system Chain: D: PDB Molecule: dermacentor andersoni raci3; PDBTitle: ternary complex of human complement c5 with ornithodoros moubata omci2 and dermacentor andersoni raci3.	c5hccD_.4.pdb	dc89c2f41dbdaf46	4	0.338	80	17	34	2.59	PDB header: immune system	Chain: D: PDB Molecule: dermacentor andersoni raci3;	PDBTitle: ternary complex of human complement c5 with ornithodoros moubata omci2 and dermacentor andersoni raci3.	.	AUS01611.1_hypothetical_protein_NVP1287O_38_[Vibrio_phage_1.287.O._10N.286.55.C7]
AUR85529.1	PDB header: immune system Chain: D: PDB Molecule: integrin beta-8; PDBTitle: crystal structure of an atypical integrin	c6om1D_.11.pdb	a46c2a65a296265f	11	0.215	24	205	294	2.66	PDB header: immune system	Chain: D: PDB Molecule: integrin beta-8;	PDBTitle: crystal structure of an atypical integrin	.	AUR85529.1_hypothetical_protein_NVP1076O_24_[Vibrio_phage_1.076.O._10N.286.51.B7]
AUR84314.1	PDB header: immune system Chain: B: PDB Molecule: mhc class ii h2-m beta 2 chain; PDBTitle: crystal structure of mouse h2-dm	d1k8ib2.18.pdb	d0b275a44ca1e9fb	18	0.061	58	58	69	3.1	PDB header: immune system	Chain: B: PDB Molecule: mhc class ii h2-m beta 2 chain;	PDBTitle: crystal structure of mouse h2-dm	.	AUR84314.1_hypothetical_protein_NVP1054O_10_[Vibrio_phage_1.054.O._10N.261.52.A1]
AUR85281.1	PDB header: immune system Chain: D: PDB Molecule: nih45-46 single chain fv; PDBTitle: crystal structure of the bg505 sosip gp140 hiv-1 env trimer in complex2 with the broadly neutralizing fab pgt122 and scfv nih45-46	c5d9qD_.11.pdb	483ff16d6a9f9ccd	11	0.14	38	94	114	4.4000000000000004	PDB header: immune system	Chain: D: PDB Molecule: nih45-46 single chain fv;	PDBTitle: crystal structure of the bg505 sosip gp140 hiv-1 env trimer in complex2 with the broadly neutralizing fab pgt122 and scfv nih45-46	.	AUR85281.1_hypothetical_protein_NVP1071A_51_[Vibrio_phage_1.071.A._10N.286.46.A12]
AUR81931.1	PDB header: immune system Chain: D: PDB Molecule: nih45-46 single chain fv; PDBTitle: crystal structure of the bg505 sosip gp140 hiv-1 env trimer in complex2 with the broadly neutralizing fab pgt122 and scfv nih45-46	c5d9qD_.11.pdb	a39f441a14d51fcc	11	0.14	38	94	114	4.4000000000000004	PDB header: immune system	Chain: D: PDB Molecule: nih45-46 single chain fv;	PDBTitle: crystal structure of the bg505 sosip gp140 hiv-1 env trimer in complex2 with the broadly neutralizing fab pgt122 and scfv nih45-46	.	AUR81931.1_hypothetical_protein_NVP1016O_51_[Vibrio_phage_1.016.O._10N.286.46.A11]
AUR86389.1	PDB header: immune system Chain: A: PDB Molecule: il-4-inducing protein; PDBTitle: ipse alpha-1, an ige-binding crystallin	c4akaA_.17.pdb	993eb29b135b2b93	17	0.168	48	123	155	UNK	PDB header: immune system	Chain: A: PDB Molecule: il-4-inducing protein;	PDBTitle: ipse alpha-1, an ige-binding crystallin	.	AUR86389.1_hypothetical_protein_NVP1084O_182_[Vibrio_phage_1.084.O._10N.261.49.F5]
AUR85281.1	PDB header: immune system receptor Chain: A: PDB Molecule: low affinity immunoglobulin gamma fc region PDBTitle: crystal structure of the extracellular domain of a human2 fcgriii	d1fnla2.15.pdb	483ff16d6a9f9ccd	15	0.132	14	94	121	1.8	PDB header: immune system receptor	Chain: A: PDB Molecule: low affinity immunoglobulin gamma fc region	PDBTitle: crystal structure of the extracellular domain of a human2 fcgriii	.	AUR85281.1_hypothetical_protein_NVP1071A_51_[Vibrio_phage_1.071.A._10N.286.46.A12]
AUR81931.1	PDB header: immune system receptor Chain: A: PDB Molecule: low affinity immunoglobulin gamma fc region PDBTitle: crystal structure of the extracellular domain of a human2 fcgriii	d1fnla2.15.pdb	a39f441a14d51fcc	15	0.132	14	94	121	1.8	PDB header: immune system receptor	Chain: A: PDB Molecule: low affinity immunoglobulin gamma fc region	PDBTitle: crystal structure of the extracellular domain of a human2 fcgriii	.	AUR81931.1_hypothetical_protein_NVP1016O_51_[Vibrio_phage_1.016.O._10N.286.46.A11]
AUR84314.1	PDB header: immune system/ viral protein Chain: C: PDB Molecule: germline-targeting hiv-1 gp120 engineered outer domain eod- PDBTitle: crystal structure of vrc01c-hugl2 fab from an hiv-1 naive donor in2 complex with with a germline-targeting gp120 engineered outer domain3 eod-gt8 at 2.16 a	c5iesC_.15.pdb	d0b275a44ca1e9fb	15	0.066	36	48	69	2.16	PDB header: immune system/ viral protein	Chain: C: PDB Molecule: germline-targeting hiv-1 gp120 engineered outer domain eod-	PDBTitle: crystal structure of vrc01c-hugl2 fab from an hiv-1 naive donor in2 complex with with a germline-targeting gp120 engineered outer domain3 eod-gt8 at 2.16 a	.	AUR84314.1_hypothetical_protein_NVP1054O_10_[Vibrio_phage_1.054.O._10N.261.52.A1]
AUR86389.1	PDB header: immune system/dna Chain: A: PDB Molecule: interferon-inducible protein aim2; PDBTitle: structural basis of cytosolic dna recognition by innate immune2 receptors	c3rn5A_.15.pdb	993eb29b135b2b93	15	0.175	26	644	686	2.5	PDB header: immune system/dna	Chain: A: PDB Molecule: interferon-inducible protein aim2;	PDBTitle: structural basis of cytosolic dna recognition by innate immune2 receptors	.	AUR86389.1_hypothetical_protein_NVP1084O_182_[Vibrio_phage_1.084.O._10N.261.49.F5]
AUR82875.1	PDB header: immune system/signaling protein Chain: C: PDB Molecule: t-cell-specific surface glycoprotein cd28; PDBTitle: crystal structure of human cd28 in complex with the fab fragment of a2 mitogenic antibody (5.11a1)	d1yjdc1.3.pdb	fbfbf743c49e4d29	3	0.231	18	130	169	2.7	PDB header: immune system/signaling protein	Chain: C: PDB Molecule: t-cell-specific surface glycoprotein cd28;	PDBTitle: crystal structure of human cd28 in complex with the fab fragment of a2 mitogenic antibody (5.11a1)	.	AUR82875.1_hypothetical_protein_NVP1029O_42_[Vibrio_phage_1.029.O._10N.261.55.A7]
AUS02987.1	PDB header: immunoglobulin-binding protein Chain: A: PDB Molecule: protein g; PDBTitle: determination of the solution structures of domains ii and2 iii of protein g from streptococcus by 1h nmr	d2igga_.18.pdb	daaa04989cc26a97	18	0.251	47	235	251	UNK	PDB header: immunoglobulin-binding protein	Chain: A: PDB Molecule: protein g;	PDBTitle: determination of the solution structures of domains ii and2 iii of protein g from streptococcus by 1h nmr	.	AUS02987.1_hypothetical_protein_NVP2275O_406_[Vibrio_phage_2.275.O._10N.286.54.E11]
AUS02987.1	PDB header: isomerase Chain: A: PDB Molecule: glutamate racemase; PDBTitle: crystal structure of glutamate racemase isoform race1 from bacillus2 anthracis	c2dwuA_.16.pdb	daaa04989cc26a97	16	0.255	70	58	67	1.6	PDB header: isomerase	Chain: A: PDB Molecule: glutamate racemase;	PDBTitle: crystal structure of glutamate racemase isoform race1 from bacillus2 anthracis	.	AUS02987.1_hypothetical_protein_NVP2275O_406_[Vibrio_phage_2.275.O._10N.286.54.E11]
AUS02987.1	PDB header: isomerase Chain: C: PDB Molecule: glutamate racemase; PDBTitle: crystal structure of glutamate racemase from francisella tularensis2 subsp. tularensis schu s4 in complex with d-glutamate.	c3outC_.9.pdb	daaa04989cc26a97	9	0.336	60	54	68	1.65	PDB header: isomerase	Chain: C: PDB Molecule: glutamate racemase;	PDBTitle: crystal structure of glutamate racemase from francisella tularensis2 subsp. tularensis schu s4 in complex with d-glutamate.	.	AUS02987.1_hypothetical_protein_NVP2275O_406_[Vibrio_phage_2.275.O._10N.286.54.E11]
AUS02987.1	PDB header: isomerase Chain: A: PDB Molecule: glutamate racemase; PDBTitle: glutamate racemase (muri) from mycobacterium smegmatis with bound d-2 glutamate, 1.8 angstrom resolution, x-ray diffraction	c5ijwA_.12.pdb	daaa04989cc26a97	12	0.287	37	53	71	1.76	PDB header: isomerase	Chain: A: PDB Molecule: glutamate racemase;	PDBTitle: glutamate racemase (muri) from mycobacterium smegmatis with bound d-2 glutamate, 1.8 angstrom resolution, x-ray diffraction	.	AUS02987.1_hypothetical_protein_NVP2275O_406_[Vibrio_phage_2.275.O._10N.286.54.E11]
AUR87900.1	PDB header: isomerase Chain: A: PDB Molecule: mannose-6-phosphate isomerase; PDBTitle: crystal structure analysis of the mannose 6-phosphate2 isomerase from bacillus subtilis	d1qwra_.13.pdb	f1a3ff6942560745	13	0.166	21	227	297	1.8	PDB header: isomerase	Chain: A: PDB Molecule: mannose-6-phosphate isomerase;	PDBTitle: crystal structure analysis of the mannose 6-phosphate2 isomerase from bacillus subtilis	.	AUR87900.1_hypothetical_protein_NVP1105O_57_[Vibrio_phage_1.105.O._10N.286.49.B4]
AUS02987.1	PDB header: isomerase Chain: B: PDB Molecule: glutamate racemase; PDBTitle: crystal structure of glutamate racemase from campylobacter jejuni2 subsp. jejuni	c3uhfB_.11.pdb	daaa04989cc26a97	11	0.299	57	58	71	1.83	PDB header: isomerase	Chain: B: PDB Molecule: glutamate racemase;	PDBTitle: crystal structure of glutamate racemase from campylobacter jejuni2 subsp. jejuni	.	AUS02987.1_hypothetical_protein_NVP2275O_406_[Vibrio_phage_2.275.O._10N.286.54.E11]
AUR97908.1	PDB header: isomerase Chain: A: PDB Molecule: gal10 bifunctional protein; PDBTitle: crystal structure of the gal10 fusion protein galactose2 mutarotase/udp-galactose 4-epimerase from saccharomyces cerevisiae3 complexed with nad, udp-glucose, and galactose	c1z45A_.12.pdb	420ee5aca19da09f	12	0.463	20	1121	1315	1.85	PDB header: isomerase	Chain: A: PDB Molecule: gal10 bifunctional protein;	PDBTitle: crystal structure of the gal10 fusion protein galactose2 mutarotase/udp-galactose 4-epimerase from saccharomyces cerevisiae3 complexed with nad, udp-glucose, and galactose	.	AUR97908.1_coil_containing_protein_[Vibrio_phage_1.244.A._10N.261.54.C3]
AUR98834.1	PDB header: isomerase Chain: A: PDB Molecule: gal10 bifunctional protein; PDBTitle: crystal structure of the gal10 fusion protein galactose2 mutarotase/udp-galactose 4-epimerase from saccharomyces cerevisiae3 complexed with nad, udp-glucose, and galactose	c1z45A_.12.pdb	e7ebdb58e1bcc012	12	0.463	20	1121	1315	1.85	PDB header: isomerase	Chain: A: PDB Molecule: gal10 bifunctional protein;	PDBTitle: crystal structure of the gal10 fusion protein galactose2 mutarotase/udp-galactose 4-epimerase from saccharomyces cerevisiae3 complexed with nad, udp-glucose, and galactose	.	AUR98834.1_coil_containing_protein_[Vibrio_phage_1.255.O._10N.286.45.F1]
AUS02987.1	PDB header: isomerase Chain: B: PDB Molecule: glutamate racemase; PDBTitle: crystal structure of helicobacter pylori glutamate racemase2 in complex with d-glutamate and an inhibitor	c2jfzB_.19.pdb	daaa04989cc26a97	19	0.229	73	57	67	1.86	PDB header: isomerase	Chain: B: PDB Molecule: glutamate racemase;	PDBTitle: crystal structure of helicobacter pylori glutamate racemase2 in complex with d-glutamate and an inhibitor	.	AUS02987.1_hypothetical_protein_NVP2275O_406_[Vibrio_phage_2.275.O._10N.286.54.E11]
AUR95229.1	PDB header: isomerase Chain: A: PDB Molecule: fk506-binding protein 4; PDBTitle: crystal structure of n(1-260) of human fkbp52	d1q1ca1.9.pdb	f6b28d4c3f5e8b81	9	0.291	15	327	407	1.9	PDB header: isomerase	Chain: A: PDB Molecule: fk506-binding protein 4;	PDBTitle: crystal structure of n(1-260) of human fkbp52	.	AUR95229.1_tail_fiber_protein_[Vibrio_phage_1.204.O._10N.222.46.F12]
AUS02987.1	PDB header: isomerase Chain: A: PDB Molecule: glutamate racemase; PDBTitle: crystal structure of escherichia coli glutamate racemase2 in complex with l-glutamate and activator udp-murnac-ala	c2jfnA_.8.pdb	daaa04989cc26a97	8	0.336	64	58	68	1.9	PDB header: isomerase	Chain: A: PDB Molecule: glutamate racemase;	PDBTitle: crystal structure of escherichia coli glutamate racemase2 in complex with l-glutamate and activator udp-murnac-ala	.	AUS02987.1_hypothetical_protein_NVP2275O_406_[Vibrio_phage_2.275.O._10N.286.54.E11]
AUS02987.1	PDB header: isomerase Chain: D: PDB Molecule: glutamate racemase; PDBTitle: crystal structure of glutamate racemase from thermus thermophilus in2 complex with d-glutamate	c5w16D_.13.pdb	daaa04989cc26a97	13	0.268	80	58	67	1.91	PDB header: isomerase	Chain: D: PDB Molecule: glutamate racemase;	PDBTitle: crystal structure of glutamate racemase from thermus thermophilus in2 complex with d-glutamate	.	AUS02987.1_hypothetical_protein_NVP2275O_406_[Vibrio_phage_2.275.O._10N.286.54.E11]
AUR84314.1	PDB header: isomerase Chain: A: PDB Molecule: inositol-3-phosphate synthase; PDBTitle: myo-inositol 1-phosphate synthase from mycobacterium tuberculosis in2 complex with nad and zinc.	d1gr0a2.8.pdb	d0b275a44ca1e9fb	8	0.093	57	36	59	1.95	PDB header: isomerase	Chain: A: PDB Molecule: inositol-3-phosphate synthase;	PDBTitle: myo-inositol 1-phosphate synthase from mycobacterium tuberculosis in2 complex with nad and zinc.	.	AUR84314.1_hypothetical_protein_NVP1054O_10_[Vibrio_phage_1.054.O._10N.261.52.A1]
AUS02987.1	PDB header: isomerase Chain: B: PDB Molecule: glutamate racemase; PDBTitle: crystal structure of the glutamate racemase from bacillus anthracis	c2gzmB_.14.pdb	daaa04989cc26a97	14	0.268	70	58	67	1.99	PDB header: isomerase	Chain: B: PDB Molecule: glutamate racemase;	PDBTitle: crystal structure of the glutamate racemase from bacillus anthracis	.	AUS02987.1_hypothetical_protein_NVP2275O_406_[Vibrio_phage_2.275.O._10N.286.54.E11]
AUS02987.1	PDB header: isomerase Chain: A: PDB Molecule: glutamate racemase; PDBTitle: crystal structure of staphylococcus aureus glutamate racemase in2 complex with d- glutamate	c2jfqA_.20.pdb	daaa04989cc26a97	20	0.226	70	58	67	2.15	PDB header: isomerase	Chain: A: PDB Molecule: glutamate racemase;	PDBTitle: crystal structure of staphylococcus aureus glutamate racemase in2 complex with d- glutamate	.	AUS02987.1_hypothetical_protein_NVP2275O_406_[Vibrio_phage_2.275.O._10N.286.54.E11]
AUS02987.1	PDB header: isomerase Chain: A: PDB Molecule: glutamate racemase; PDBTitle: structural basis for glutamate racemase inhibitor	c2ohoA_.3.pdb	daaa04989cc26a97	3	0.604	47	49	67	2.25	PDB header: isomerase	Chain: A: PDB Molecule: glutamate racemase;	PDBTitle: structural basis for glutamate racemase inhibitor	.	AUS02987.1_hypothetical_protein_NVP2275O_406_[Vibrio_phage_2.275.O._10N.286.54.E11]
AUS02987.1	PDB header: isomerase Chain: A: PDB Molecule: glutamate racemase; PDBTitle: glutamate racemase from aquifex pyrophilus	d1b74a1.7.pdb	daaa04989cc26a97	7	0.394	58	57	68	2.2999999999999998	PDB header: isomerase	Chain: A: PDB Molecule: glutamate racemase;	PDBTitle: glutamate racemase from aquifex pyrophilus	.	AUS02987.1_hypothetical_protein_NVP2275O_406_[Vibrio_phage_2.275.O._10N.286.54.E11]
AUR87843.1	PDB header: isomerase Chain: A: PDB Molecule: dermatan-sulfate epimerase; PDBTitle: crystal structure of human dermatan sulfate epimerase 1	c6hznA_.8.pdb	74d3c239fec2de68	8	0.198	24	365	408	2.41	PDB header: isomerase	Chain: A: PDB Molecule: dermatan-sulfate epimerase;	PDBTitle: crystal structure of human dermatan sulfate epimerase 1	.	AUR87843.1_hypothetical_protein_NVP1104O_93,_partial_[Vibrio_phage_1.104.O._10N.286.49.A12]
AUS02987.1	PDB header: isomerase Chain: B: PDB Molecule: glutamate racemase; PDBTitle: crystal structure of enterococcus faecalis glutamate2 racemase in complex with d- and l-glutamate	c2jfoB_.4.pdb	daaa04989cc26a97	4	0.524	47	53	67	2.5	PDB header: isomerase	Chain: B: PDB Molecule: glutamate racemase;	PDBTitle: crystal structure of enterococcus faecalis glutamate2 racemase in complex with d- and l-glutamate	.	AUS02987.1_hypothetical_protein_NVP2275O_406_[Vibrio_phage_2.275.O._10N.286.54.E11]
AUR84349.1	PDB header: isomerase Chain: B: PDB Molecule: poly(beta-d-mannuronate) c5 epimerase 4; PDBTitle: azotobacter vinelandii mannuronan c-5 epimerase alge4 a-module2 complexed with mannuronan trisaccharide	c2pyhB_.5.pdb	b437a4325c4cdd8d	5	0.211	21	151	251	2.7	PDB header: isomerase	Chain: B: PDB Molecule: poly(beta-d-mannuronate) c5 epimerase 4;	PDBTitle: azotobacter vinelandii mannuronan c-5 epimerase alge4 a-module2 complexed with mannuronan trisaccharide	.	AUR84349.1_hypothetical_protein_NVP1054O_45_[Vibrio_phage_1.054.O._10N.261.52.A1]
AUS00192.1	PDB header: isomerase Chain: B: PDB Molecule: poly(beta-d-mannuronate) c5 epimerase 4; PDBTitle: azotobacter vinelandii mannuronan c-5 epimerase alge4 a-module2 complexed with mannuronan trisaccharide	c2pyhB_.11.pdb	d7a9654fd9f2cf02	11	0.399	11	451	749	2.7	PDB header: isomerase	Chain: B: PDB Molecule: poly(beta-d-mannuronate) c5 epimerase 4;	PDBTitle: azotobacter vinelandii mannuronan c-5 epimerase alge4 a-module2 complexed with mannuronan trisaccharide	.	AUS00192.1_hypothetical_protein_NVP1271B_85_[Vibrio_phage_1.271.B._10N.286.54.B4]
AUS01242.1	PDB header: isomerase Chain: B: PDB Molecule: poly(beta-d-mannuronate) c5 epimerase 4; PDBTitle: azotobacter vinelandii mannuronan c-5 epimerase alge4 a-module2 complexed with mannuronan trisaccharide	c2pyhB_.8.pdb	766bf08e0a095149	8	0.445	11	451	749	2.7	PDB header: isomerase	Chain: B: PDB Molecule: poly(beta-d-mannuronate) c5 epimerase 4;	PDBTitle: azotobacter vinelandii mannuronan c-5 epimerase alge4 a-module2 complexed with mannuronan trisaccharide	.	AUS01242.1_hypothetical_protein_NVP1283B_85_[Vibrio_phage_1.283.B._10N.286.55.A1]
AUR88498.1	PDB header: isomerase Chain: B: PDB Molecule: poly(beta-d-mannuronate) c5 epimerase 4; PDBTitle: azotobacter vinelandii mannuronan c-5 epimerase alge4 a-module2 complexed with mannuronan trisaccharide	c2pyhB_.14.pdb	163e4284bcd0d5fe	14	0.311	15	234	520	2.7	PDB header: isomerase	Chain: B: PDB Molecule: poly(beta-d-mannuronate) c5 epimerase 4;	PDBTitle: azotobacter vinelandii mannuronan c-5 epimerase alge4 a-module2 complexed with mannuronan trisaccharide	.	AUR88498.1_hypothetical_protein_NVP1115A_23_[Vibrio_phage_1.115.A._10N.222.49.B11]
AUS01157.1	PDB header: isomerase Chain: B: PDB Molecule: poly(beta-d-mannuronate) c5 epimerase 4; PDBTitle: azotobacter vinelandii mannuronan c-5 epimerase alge4 a-module2 complexed with mannuronan trisaccharide	c2pyhB_.8.pdb	36c1c02a7a506998	8	0.445	11	451	749	2.7	PDB header: isomerase	Chain: B: PDB Molecule: poly(beta-d-mannuronate) c5 epimerase 4;	PDBTitle: azotobacter vinelandii mannuronan c-5 epimerase alge4 a-module2 complexed with mannuronan trisaccharide	.	AUS01157.1_hypothetical_protein_NVP1283A_85_[Vibrio_phage_1.283.A._10N.286.55.A1]
AUS00022.1	PDB header: isomerase Chain: B: PDB Molecule: poly(beta-d-mannuronate) c5 epimerase 4; PDBTitle: azotobacter vinelandii mannuronan c-5 epimerase alge4 a-module2 complexed with mannuronan trisaccharide	c2pyhB_.11.pdb	2ea59f6e4dddc0ea	11	0.442	11	451	749	2.7	PDB header: isomerase	Chain: B: PDB Molecule: poly(beta-d-mannuronate) c5 epimerase 4;	PDBTitle: azotobacter vinelandii mannuronan c-5 epimerase alge4 a-module2 complexed with mannuronan trisaccharide	.	AUS00022.1_hypothetical_protein_NVP1270B_85_[Vibrio_phage_1.270.B._10N.286.54.A8]
AUR99936.1	PDB header: isomerase Chain: B: PDB Molecule: poly(beta-d-mannuronate) c5 epimerase 4; PDBTitle: azotobacter vinelandii mannuronan c-5 epimerase alge4 a-module2 complexed with mannuronan trisaccharide	c2pyhB_.11.pdb	15f08fa888790405	11	0.455	11	451	749	2.7	PDB header: isomerase	Chain: B: PDB Molecule: poly(beta-d-mannuronate) c5 epimerase 4;	PDBTitle: azotobacter vinelandii mannuronan c-5 epimerase alge4 a-module2 complexed with mannuronan trisaccharide	.	AUR99936.1_hypothetical_protein_NVP1270A_85_[Vibrio_phage_1.270.A._10N.286.54.A8]
AUS01327.1	PDB header: isomerase Chain: B: PDB Molecule: poly(beta-d-mannuronate) c5 epimerase 4; PDBTitle: azotobacter vinelandii mannuronan c-5 epimerase alge4 a-module2 complexed with mannuronan trisaccharide	c2pyhB_.8.pdb	0210c9933777b4d3	8	0.445	11	451	749	2.7	PDB header: isomerase	Chain: B: PDB Molecule: poly(beta-d-mannuronate) c5 epimerase 4;	PDBTitle: azotobacter vinelandii mannuronan c-5 epimerase alge4 a-module2 complexed with mannuronan trisaccharide	.	AUS01327.1_hypothetical_protein_NVP1283C_85_[Vibrio_phage_1.283.C._10N.286.55.A1]
AUS01072.1	PDB header: isomerase Chain: B: PDB Molecule: poly(beta-d-mannuronate) c5 epimerase 4; PDBTitle: azotobacter vinelandii mannuronan c-5 epimerase alge4 a-module2 complexed with mannuronan trisaccharide	c2pyhB_.11.pdb	4f8fff552a046d2e	11	0.455	11	451	749	2.7	PDB header: isomerase	Chain: B: PDB Molecule: poly(beta-d-mannuronate) c5 epimerase 4;	PDBTitle: azotobacter vinelandii mannuronan c-5 epimerase alge4 a-module2 complexed with mannuronan trisaccharide	.	AUS01072.1_hypothetical_protein_NVP1282A_85_[Vibrio_phage_1.282.A._10N.286.54.F8]
AUS00735.1	PDB header: isomerase Chain: B: PDB Molecule: poly(beta-d-mannuronate) c5 epimerase 4; PDBTitle: azotobacter vinelandii mannuronan c-5 epimerase alge4 a-module2 complexed with mannuronan trisaccharide	c2pyhB_.11.pdb	d6b2f31e31086394	11	0.442	11	451	749	2.7	PDB header: isomerase	Chain: B: PDB Molecule: poly(beta-d-mannuronate) c5 epimerase 4;	PDBTitle: azotobacter vinelandii mannuronan c-5 epimerase alge4 a-module2 complexed with mannuronan trisaccharide	.	AUS00735.1_hypothetical_protein_NVP1277B_85_[Vibrio_phage_1.277.B._10N.286.54.E7]
AUR97522.1	PDB header: isomerase Chain: B: PDB Molecule: poly(beta-d-mannuronate) c5 epimerase 4; PDBTitle: azotobacter vinelandii mannuronan c-5 epimerase alge4 a-module2 complexed with mannuronan trisaccharide	c2pyhB_.12.pdb	6710fe1e72022c0e	12	0.479	17	207	469	2.7	PDB header: isomerase	Chain: B: PDB Molecule: poly(beta-d-mannuronate) c5 epimerase 4;	PDBTitle: azotobacter vinelandii mannuronan c-5 epimerase alge4 a-module2 complexed with mannuronan trisaccharide	.	AUR97522.1_hypothetical_protein_NVP1240O_22_[Vibrio_phage_1.240.O._10N.261.52.F8]
AUR88445.1	PDB header: isomerase Chain: B: PDB Molecule: poly(beta-d-mannuronate) c5 epimerase 4; PDBTitle: azotobacter vinelandii mannuronan c-5 epimerase alge4 a-module2 complexed with mannuronan trisaccharide	c2pyhB_.14.pdb	416ba2670a448cbd	14	0.386	11	452	750	2.7	PDB header: isomerase	Chain: B: PDB Molecule: poly(beta-d-mannuronate) c5 epimerase 4;	PDBTitle: azotobacter vinelandii mannuronan c-5 epimerase alge4 a-module2 complexed with mannuronan trisaccharide	.	AUR88445.1_hypothetical_protein_NVP1113A_44_[Vibrio_phage_1.113.A._10N.286.51.E7]
AUS00650.1	PDB header: isomerase Chain: B: PDB Molecule: poly(beta-d-mannuronate) c5 epimerase 4; PDBTitle: azotobacter vinelandii mannuronan c-5 epimerase alge4 a-module2 complexed with mannuronan trisaccharide	c2pyhB_.12.pdb	40cb7691a3ebb9a2	12	0.379	11	451	749	2.7	PDB header: isomerase	Chain: B: PDB Molecule: poly(beta-d-mannuronate) c5 epimerase 4;	PDBTitle: azotobacter vinelandii mannuronan c-5 epimerase alge4 a-module2 complexed with mannuronan trisaccharide	.	AUS00650.1_hypothetical_protein_NVP1277A_85_[Vibrio_phage_1.277.A._10N.286.54.E7]
AUR86381.1	PDB header: isomerase Chain: B: PDB Molecule: poly(beta-d-mannuronate) c5 epimerase 4; PDBTitle: azotobacter vinelandii mannuronan c-5 epimerase alge4 a-module2 complexed with mannuronan trisaccharide	c2pyhB_.3.pdb	f7e217815b65ede5	3	0.792	28	67	106	2.7	PDB header: isomerase	Chain: B: PDB Molecule: poly(beta-d-mannuronate) c5 epimerase 4;	PDBTitle: azotobacter vinelandii mannuronan c-5 epimerase alge4 a-module2 complexed with mannuronan trisaccharide	.	AUR86381.1_hypothetical_protein_NVP1084O_174_[Vibrio_phage_1.084.O._10N.261.49.F5]
AUR88569.1	PDB header: isomerase Chain: B: PDB Molecule: poly(beta-d-mannuronate) c5 epimerase 4; PDBTitle: azotobacter vinelandii mannuronan c-5 epimerase alge4 a-module2 complexed with mannuronan trisaccharide	c2pyhB_.14.pdb	f0a9a07614f1bbaf	14	0.289	15	234	520	2.7	PDB header: isomerase	Chain: B: PDB Molecule: poly(beta-d-mannuronate) c5 epimerase 4;	PDBTitle: azotobacter vinelandii mannuronan c-5 epimerase alge4 a-module2 complexed with mannuronan trisaccharide	.	AUR88569.1_hypothetical_protein_NVP1115B_23_[Vibrio_phage_1.115.B._10N.222.49.B11]
AUS01365.1	PDB header: isomerase Chain: A: PDB Molecule: fkbp; PDBTitle: solution nmr structure of a fkbp-type peptidyl-prolyl cis-trans2 isomerase from giardia lamblia, seattle structural genomics center3 for infectious disease target gilaa.00840.a	c2lgoA_.16.pdb	82547b895ef55f7f	16	0.135	19	189	269	UNK	PDB header: isomerase	Chain: A: PDB Molecule: fkbp;	PDBTitle: solution nmr structure of a fkbp-type peptidyl-prolyl cis-trans2 isomerase from giardia lamblia, seattle structural genomics center3 for infectious disease target gilaa.00840.a	.	AUS01365.1_hypothetical_protein_NVP1284A_38_[Vibrio_phage_1.284.A._10N.286.55.A5]
AUS01681.1	PDB header: isomerase Chain: A: PDB Molecule: fkbp; PDBTitle: solution nmr structure of a fkbp-type peptidyl-prolyl cis-trans2 isomerase from giardia lamblia, seattle structural genomics center3 for infectious disease target gilaa.00840.a	c2lgoA_.16.pdb	14f7b33b5efe360a	16	0.139	19	189	269	UNK	PDB header: isomerase	Chain: A: PDB Molecule: fkbp;	PDBTitle: solution nmr structure of a fkbp-type peptidyl-prolyl cis-trans2 isomerase from giardia lamblia, seattle structural genomics center3 for infectious disease target gilaa.00840.a	.	AUS01681.1_hypothetical_protein_NVP1289A_37_[Vibrio_phage_1.289.A._10N.286.55.E8]
AUS01611.1	PDB header: isomerase Chain: A: PDB Molecule: fkbp; PDBTitle: solution nmr structure of a fkbp-type peptidyl-prolyl cis-trans2 isomerase from giardia lamblia, seattle structural genomics center3 for infectious disease target gilaa.00840.a	c2lgoA_.15.pdb	dc89c2f41dbdaf46	15	0.139	19	189	269	UNK	PDB header: isomerase	Chain: A: PDB Molecule: fkbp;	PDBTitle: solution nmr structure of a fkbp-type peptidyl-prolyl cis-trans2 isomerase from giardia lamblia, seattle structural genomics center3 for infectious disease target gilaa.00840.a	.	AUS01611.1_hypothetical_protein_NVP1287O_38_[Vibrio_phage_1.287.O._10N.286.55.C7]
AUR97908.1	PDB header: isomerase regulator Chain: A: PDB Molecule: btb/poz domain-containing protein 2; PDBTitle: crystal structure of the phr domain from human btbd2 protein	c3no8A_.2.pdb	420ee5aca19da09f	2	0.949	13	1120	1207	2.2000000000000002	PDB header: isomerase regulator	Chain: A: PDB Molecule: btb/poz domain-containing protein 2;	PDBTitle: crystal structure of the phr domain from human btbd2 protein	.	AUR97908.1_coil_containing_protein_[Vibrio_phage_1.244.A._10N.261.54.C3]
AUR98834.1	PDB header: isomerase regulator Chain: A: PDB Molecule: btb/poz domain-containing protein 2; PDBTitle: crystal structure of the phr domain from human btbd2 protein	c3no8A_.2.pdb	e7ebdb58e1bcc012	2	0.949	13	1120	1207	2.2000000000000002	PDB header: isomerase regulator	Chain: A: PDB Molecule: btb/poz domain-containing protein 2;	PDBTitle: crystal structure of the phr domain from human btbd2 protein	.	AUR98834.1_coil_containing_protein_[Vibrio_phage_1.255.O._10N.286.45.F1]
AUR83662.1	PDB header: isomerase/isomerase inhibitor Chain: A: PDB Molecule: peptidyl-prolyl cis-trans isomerase nima-interacting 1; PDBTitle: human pin1 bound to d-peptide	d2itka1.18.pdb	e361a5120a2fbbb4	18	0.251	28	93	110	1.45	PDB header: isomerase/isomerase inhibitor	Chain: A: PDB Molecule: peptidyl-prolyl cis-trans isomerase nima-interacting 1;	PDBTitle: human pin1 bound to d-peptide	.	AUR83662.1_immunoglobulin-like_domain_protein_[Vibrio_phage_1.038.O._10N.286.51.C2]
AUR88367.1	PDB header: isomerase/isomerase inhibitor Chain: A: PDB Molecule: peptidyl-prolyl cis-trans isomerase nima-interacting 1; PDBTitle: human pin1 bound to d-peptide	d2itka1.18.pdb	bd2fc6694d6399e6	18	0.242	28	93	110	1.45	PDB header: isomerase/isomerase inhibitor	Chain: A: PDB Molecule: peptidyl-prolyl cis-trans isomerase nima-interacting 1;	PDBTitle: human pin1 bound to d-peptide	.	AUR88367.1_immunoglobulin-like_domain_protein_[Vibrio_phage_1.112.O._10N.286.46.B11]
AUR83840.1	PDB header: isomerase/isomerase inhibitor Chain: A: PDB Molecule: peptidyl-prolyl cis-trans isomerase nima-interacting 1; PDBTitle: human pin1 bound to d-peptide	d2itka1.9.pdb	3ed8d49a97dce438	9	0.255	28	93	110	1.45	PDB header: isomerase/isomerase inhibitor	Chain: A: PDB Molecule: peptidyl-prolyl cis-trans isomerase nima-interacting 1;	PDBTitle: human pin1 bound to d-peptide	.	AUR83840.1_immunoglobulin-like_domain_protein_[Vibrio_phage_1.042.O._10N.286.45.B8]
AUS01809.1	PDB header: kinase Chain: A: PDB Molecule: hypothetical protein ycgt; PDBTitle: x-ray structure of the dihydroxyacetone kinase from2 escherichia coli	d1oi2a_.3.pdb	6f80e4a0afb361ed	3	0.283	28	18	58	1.75	PDB header: kinase	Chain: A: PDB Molecule: hypothetical protein ycgt;	PDBTitle: x-ray structure of the dihydroxyacetone kinase from2 escherichia coli	.	AUS01809.1_hypothetical_protein_NVP1293O_21_[Vibrio_phage_1.293.O._10N.261.52.E1]
AUS01809.1	PDB header: kinase Chain: B: PDB Molecule: dihydroxyacetone kinase; PDBTitle: crystal structure of the dihydroxyacetone kinase from c.2 freundii in complex with amp-pnp and mg2+	c1un9B_.5.pdb	6f80e4a0afb361ed	5	0.196	30	18	58	3.1	PDB header: kinase	Chain: B: PDB Molecule: dihydroxyacetone kinase;	PDBTitle: crystal structure of the dihydroxyacetone kinase from c.2 freundii in complex with amp-pnp and mg2+	.	AUS01809.1_hypothetical_protein_NVP1293O_21_[Vibrio_phage_1.293.O._10N.261.52.E1]
AUR99216.1	PDB header: lectin Chain: A: PDB Molecule: helix pomatia agglutinin; PDBTitle: structure of helix pomatia agglutinin with zinc and n-acetyl-alpha-d-2 galactoseamine (galnac)	d2ccva1.5.pdb	fde17a1e8f55f12d	5	0.698	20	102	177	1.3	PDB header: lectin	Chain: A: PDB Molecule: helix pomatia agglutinin;	PDBTitle: structure of helix pomatia agglutinin with zinc and n-acetyl-alpha-d-2 galactoseamine (galnac)	.	AUR99216.1_hypothetical_protein_NVP1263A_56_[Vibrio_phage_1.263.A._10N.286.51.B1]
AUR84348.1	PDB header: lectin Chain: A: PDB Molecule: helix pomatia agglutinin; PDBTitle: structure of helix pomatia agglutinin with zinc and n-acetyl-alpha-d-2 galactoseamine (galnac)	d2ccva1.2.pdb	4c545600d834df02	2	0.762	22	164	227	1.3	PDB header: lectin	Chain: A: PDB Molecule: helix pomatia agglutinin;	PDBTitle: structure of helix pomatia agglutinin with zinc and n-acetyl-alpha-d-2 galactoseamine (galnac)	.	AUR84348.1_hypothetical_protein_NVP1054O_44_[Vibrio_phage_1.054.O._10N.261.52.A1]
AUR98893.1	PDB header: lectin Chain: A: PDB Molecule: helix pomatia agglutinin; PDBTitle: structure of helix pomatia agglutinin with zinc and n-acetyl-alpha-d-2 galactoseamine (galnac)	d2ccva1.4.pdb	68e35652a8d41afd	4	0.753	15	104	177	1.3	PDB header: lectin	Chain: A: PDB Molecule: helix pomatia agglutinin;	PDBTitle: structure of helix pomatia agglutinin with zinc and n-acetyl-alpha-d-2 galactoseamine (galnac)	.	AUR98893.1_hypothetical_protein_NVP1256O_54_[Vibrio_phage_1.256.O._10N.286.45.F8]
AUS00334.1	PDB header: lectin Chain: A: PDB Molecule: helix pomatia agglutinin; PDBTitle: structure of helix pomatia agglutinin with zinc and n-acetyl-alpha-d-2 galactoseamine (galnac)	d2ccva1.5.pdb	327521dc707ab05f	5	0.698	20	102	177	1.3	PDB header: lectin	Chain: A: PDB Molecule: helix pomatia agglutinin;	PDBTitle: structure of helix pomatia agglutinin with zinc and n-acetyl-alpha-d-2 galactoseamine (galnac)	.	AUS00334.1_hypothetical_protein_NVP1273O_57_[Vibrio_phage_1.273.O._10N.286.54.C7]
AUR94998.1	PDB header: lectin Chain: A: PDB Molecule: helix pomatia agglutinin; PDBTitle: structure of helix pomatia agglutinin with zinc and n-acetyl-alpha-d-2 galactoseamine (galnac)	d2ccva1.11.pdb	b9edb223d9fe43a3	11	0.156	16	102	171	1.3	PDB header: lectin	Chain: A: PDB Molecule: helix pomatia agglutinin;	PDBTitle: structure of helix pomatia agglutinin with zinc and n-acetyl-alpha-d-2 galactoseamine (galnac)	.	AUR94998.1_hypothetical_protein_NVP1199B_55_[Vibrio_phage_1.199.B._10N.286.55.C10]
AUR98272.1	PDB header: lectin Chain: A: PDB Molecule: helix pomatia agglutinin; PDBTitle: structure of helix pomatia agglutinin with zinc and n-acetyl-alpha-d-2 galactoseamine (galnac)	d2ccva1.4.pdb	7c82b92b4c945aa8	4	0.781	14	104	177	1.3	PDB header: lectin	Chain: A: PDB Molecule: helix pomatia agglutinin;	PDBTitle: structure of helix pomatia agglutinin with zinc and n-acetyl-alpha-d-2 galactoseamine (galnac)	.	AUR98272.1_hypothetical_protein_NVP1248O_58_[Vibrio_phage_1.248.O._10N.261.54.F1]
AUR93292.1	PDB header: lectin Chain: A: PDB Molecule: helix pomatia agglutinin; PDBTitle: structure of helix pomatia agglutinin with zinc and n-acetyl-alpha-d-2 galactoseamine (galnac)	d2ccva1.4.pdb	0cb5c770909928b3	4	0.758	15	104	177	1.3	PDB header: lectin	Chain: A: PDB Molecule: helix pomatia agglutinin;	PDBTitle: structure of helix pomatia agglutinin with zinc and n-acetyl-alpha-d-2 galactoseamine (galnac)	.	AUR93292.1_hypothetical_protein_NVP1186O_57_[Vibrio_phage_1.186.O._10N.286.49.E3]
AUR97679.1	PDB header: lectin Chain: A: PDB Molecule: helix pomatia agglutinin; PDBTitle: structure of helix pomatia agglutinin with zinc and n-acetyl-alpha-d-2 galactoseamine (galnac)	d2ccva1.9.pdb	8d3e4c537c8f2c97	9	0.199	17	102	171	1.3	PDB header: lectin	Chain: A: PDB Molecule: helix pomatia agglutinin;	PDBTitle: structure of helix pomatia agglutinin with zinc and n-acetyl-alpha-d-2 galactoseamine (galnac)	.	AUR97679.1_hypothetical_protein_NVP1243O_56_[Vibrio_phage_1.243.O._10N.261.54.B5]
AUR94921.1	PDB header: lectin Chain: A: PDB Molecule: helix pomatia agglutinin; PDBTitle: structure of helix pomatia agglutinin with zinc and n-acetyl-alpha-d-2 galactoseamine (galnac)	d2ccva1.11.pdb	69321dc4c15bfdda	11	0.156	16	102	171	1.3	PDB header: lectin	Chain: A: PDB Molecule: helix pomatia agglutinin;	PDBTitle: structure of helix pomatia agglutinin with zinc and n-acetyl-alpha-d-2 galactoseamine (galnac)	.	AUR94921.1_hypothetical_protein_NVP1199A_55_[Vibrio_phage_1.199.A._10N.286.55.C10]
AUR99292.1	PDB header: lectin Chain: A: PDB Molecule: helix pomatia agglutinin; PDBTitle: structure of helix pomatia agglutinin with zinc and n-acetyl-alpha-d-2 galactoseamine (galnac)	d2ccva1.5.pdb	7a81a17a58f41570	5	0.698	20	102	177	1.3	PDB header: lectin	Chain: A: PDB Molecule: helix pomatia agglutinin;	PDBTitle: structure of helix pomatia agglutinin with zinc and n-acetyl-alpha-d-2 galactoseamine (galnac)	.	AUR99292.1_hypothetical_protein_NVP1263B_56_[Vibrio_phage_1.263.B._10N.286.51.B1]
AUR81523.1	PDB header: lectin Chain: A: PDB Molecule: helix pomatia agglutinin; PDBTitle: structure of helix pomatia agglutinin with zinc and n-acetyl-alpha-d-2 galactoseamine (galnac)	d2ccva1.5.pdb	d358e4955f0f9222	5	0.535	16	102	177	1.3	PDB header: lectin	Chain: A: PDB Molecule: helix pomatia agglutinin;	PDBTitle: structure of helix pomatia agglutinin with zinc and n-acetyl-alpha-d-2 galactoseamine (galnac)	.	AUR81523.1_hypothetical_protein_NVP1007O_57_[Vibrio_phage_1.007.O._10N.261.55.F9]
AUR87978.1	PDB header: lectin Chain: A: PDB Molecule: helix pomatia agglutinin; PDBTitle: structure of helix pomatia agglutinin with zinc and n-acetyl-alpha-d-2 galactoseamine (galnac)	d2ccva1.4.pdb	e4bdbe7fb44f7063	4	0.74	15	104	177	1.3	PDB header: lectin	Chain: A: PDB Molecule: helix pomatia agglutinin;	PDBTitle: structure of helix pomatia agglutinin with zinc and n-acetyl-alpha-d-2 galactoseamine (galnac)	.	AUR87978.1_hypothetical_protein_NVP1106O_55_[Vibrio_phage_1.106.O._10N.286.51.F7]
AUR90711.1	PDB header: lectin Chain: A: PDB Molecule: helix pomatia agglutinin; PDBTitle: structure of helix pomatia agglutinin with zinc and n-acetyl-alpha-d-2 galactoseamine (galnac)	d2ccva1.4.pdb	538565dfc715114b	4	0.758	15	104	177	1.3	PDB header: lectin	Chain: A: PDB Molecule: helix pomatia agglutinin;	PDBTitle: structure of helix pomatia agglutinin with zinc and n-acetyl-alpha-d-2 galactoseamine (galnac)	.	AUR90711.1_hypothetical_protein_NVP1149O_57_[Vibrio_phage_1.149.O._10N.286.55.A12]
AUR92538.1	PDB header: lectin Chain: A: PDB Molecule: helix pomatia agglutinin; PDBTitle: structure of helix pomatia agglutinin with zinc and n-acetyl-alpha-d-2 galactoseamine (galnac)	d2ccva1.5.pdb	9f2d582b5a11de8f	5	0.655	16	102	177	1.3	PDB header: lectin	Chain: A: PDB Molecule: helix pomatia agglutinin;	PDBTitle: structure of helix pomatia agglutinin with zinc and n-acetyl-alpha-d-2 galactoseamine (galnac)	.	AUR92538.1_hypothetical_protein_NVP1173O_62_[Vibrio_phage_1.173.O._10N.261.55.A11]
AUR85538.1	PDB header: ligase Chain: A: PDB Molecule: rna editing ligase mp52; PDBTitle: high resolution crystal structure of an editosome enzyme from2 trypanosoma brucei: rna editing ligase 1	d1xdna_.1.pdb	7f12e6a8925fb532	1	0.59	18	30	69	1.2	PDB header: ligase	Chain: A: PDB Molecule: rna editing ligase mp52;	PDBTitle: high resolution crystal structure of an editosome enzyme from2 trypanosoma brucei: rna editing ligase 1	.	AUR85538.1_hypothetical_protein_NVP1076O_33_[Vibrio_phage_1.076.O._10N.286.51.B7]
AUR97908.1	PDB header: ligase Chain: A: PDB Molecule: e3 ubiquitin-protein ligase mycbp2; PDBTitle: crystal structure of the first phr domain of the mouse myc-binding2 protein 2 (mycbp-2)	c3gbwA_.7.pdb	420ee5aca19da09f	7	0.916	17	1118	1261	1.32	PDB header: ligase	Chain: A: PDB Molecule: e3 ubiquitin-protein ligase mycbp2;	PDBTitle: crystal structure of the first phr domain of the mouse myc-binding2 protein 2 (mycbp-2)	.	AUR97908.1_coil_containing_protein_[Vibrio_phage_1.244.A._10N.261.54.C3]
AUR98834.1	PDB header: ligase Chain: A: PDB Molecule: e3 ubiquitin-protein ligase mycbp2; PDBTitle: crystal structure of the first phr domain of the mouse myc-binding2 protein 2 (mycbp-2)	c3gbwA_.7.pdb	e7ebdb58e1bcc012	7	0.916	17	1118	1261	1.32	PDB header: ligase	Chain: A: PDB Molecule: e3 ubiquitin-protein ligase mycbp2;	PDBTitle: crystal structure of the first phr domain of the mouse myc-binding2 protein 2 (mycbp-2)	.	AUR98834.1_coil_containing_protein_[Vibrio_phage_1.255.O._10N.286.45.F1]
AUR83662.1	PDB header: ligase Chain: A: PDB Molecule: e3 ubiquitin-protein ligase itchy homolog; PDBTitle: crystal structure of tandem ww domains of itch in complex with txnip2 peptide	c4rohA_.6.pdb	e361a5120a2fbbb4	6	0.405	24	92	154	1.34	PDB header: ligase	Chain: A: PDB Molecule: e3 ubiquitin-protein ligase itchy homolog;	PDBTitle: crystal structure of tandem ww domains of itch in complex with txnip2 peptide	.	AUR83662.1_immunoglobulin-like_domain_protein_[Vibrio_phage_1.038.O._10N.286.51.C2]
AUR88367.1	PDB header: ligase Chain: A: PDB Molecule: e3 ubiquitin-protein ligase itchy homolog; PDBTitle: crystal structure of tandem ww domains of itch in complex with txnip2 peptide	c4rohA_.5.pdb	bd2fc6694d6399e6	5	0.426	26	92	151	1.34	PDB header: ligase	Chain: A: PDB Molecule: e3 ubiquitin-protein ligase itchy homolog;	PDBTitle: crystal structure of tandem ww domains of itch in complex with txnip2 peptide	.	AUR88367.1_immunoglobulin-like_domain_protein_[Vibrio_phage_1.112.O._10N.286.46.B11]
AUR83840.1	PDB header: ligase Chain: A: PDB Molecule: e3 ubiquitin-protein ligase itchy homolog; PDBTitle: crystal structure of tandem ww domains of itch in complex with txnip2 peptide	c4rohA_.2.pdb	3ed8d49a97dce438	2	0.404	24	92	154	1.34	PDB header: ligase	Chain: A: PDB Molecule: e3 ubiquitin-protein ligase itchy homolog;	PDBTitle: crystal structure of tandem ww domains of itch in complex with txnip2 peptide	.	AUR83840.1_immunoglobulin-like_domain_protein_[Vibrio_phage_1.042.O._10N.286.45.B8]
AUR90708.1	PDB header: ligase Chain: B: PDB Molecule: e3 ubiquitin-protein ligase znrf3; PDBTitle: zebrafish znrf3 ectodomain crystal form i	c4c84B_.6.pdb	24f1d6c5cfb740ed	6	0.31	18	251	311	1.6	PDB header: ligase	Chain: B: PDB Molecule: e3 ubiquitin-protein ligase znrf3;	PDBTitle: zebrafish znrf3 ectodomain crystal form i	.	AUR90708.1_hypothetical_protein_NVP1149O_54_[Vibrio_phage_1.149.O._10N.286.55.A12]
AUR83125.1	PDB header: ligase Chain: B: PDB Molecule: leucyl-trna synthetase subunit alpha; PDBTitle: crystal structure of the wild type cp1 hydrolitic domain from aquifex2 aeolicus leucyl-trna	c3o0aB_.2.pdb	053a9fb335bf73c1	2	0.422	27	241	266	1.77	PDB header: ligase	Chain: B: PDB Molecule: leucyl-trna synthetase subunit alpha;	PDBTitle: crystal structure of the wild type cp1 hydrolitic domain from aquifex2 aeolicus leucyl-trna	.	AUR83125.1_hypothetical_protein_NVP1031O_143_[Vibrio_phage_1.031.O._10N.261.46.F8]
AUR83125.1	PDB header: ligase Chain: A: PDB Molecule: isoleucyl-trna synthetase; PDBTitle: isoleucyl-trna synthetase editing domain	d1udza_.18.pdb	053a9fb335bf73c1	18	0.274	26	240	266	1.8	PDB header: ligase	Chain: A: PDB Molecule: isoleucyl-trna synthetase;	PDBTitle: isoleucyl-trna synthetase editing domain	.	AUR83125.1_hypothetical_protein_NVP1031O_143_[Vibrio_phage_1.031.O._10N.261.46.F8]
AUS01809.1	PDB header: ligase Chain: B: PDB Molecule: formate--tetrahydrofolate ligase; PDBTitle: crystal structure of putative formyltetrahydrofolate synthetase2 (tm1766) from thermotoga maritima at 1.85 a resolution	c3do6B_.13.pdb	6f80e4a0afb361ed	13	0.077	40	83	156	1.85	PDB header: ligase	Chain: B: PDB Molecule: formate--tetrahydrofolate ligase;	PDBTitle: crystal structure of putative formyltetrahydrofolate synthetase2 (tm1766) from thermotoga maritima at 1.85 a resolution	.	AUS01809.1_hypothetical_protein_NVP1293O_21_[Vibrio_phage_1.293.O._10N.261.52.E1]
AUR86473.1	PDB header: ligase Chain: A: PDB Molecule: uncharacterized protein; PDBTitle: structure of cdps from rickettsiella grylli	c5mlpA_.4.pdb	6958bd3401132d1f	4	0.247	39	224	277	1.99	PDB header: ligase	Chain: A: PDB Molecule: uncharacterized protein;	PDBTitle: structure of cdps from rickettsiella grylli	.	AUR86473.1_hypothetical_protein_NVP1085O_22_[Vibrio_phage_1.085.O._10N.222.51.E3]
AUR95510.1	PDB header: ligase Chain: A: PDB Molecule: 5-formaminoimidazole-4-carboxamide-1-(beta)-d-ribofuranosyl PDBTitle: crystal structure of faicar synthetase (purp) from m. jannaschii2 complexed with amppcp and aicar	d2r7ka2.6.pdb	e94e1ac2d4011974	6	0.196	14	4	52	2.1	PDB header: ligase	Chain: A: PDB Molecule: 5-formaminoimidazole-4-carboxamide-1-(beta)-d-ribofuranosyl	PDBTitle: crystal structure of faicar synthetase (purp) from m. jannaschii2 complexed with amppcp and aicar	.	AUR95510.1_hypothetical_protein_NVP1208B_22_[Vibrio_phage_1.208.B._10N.222.52.A7]
AUR83124.1	PDB header: ligase Chain: A: PDB Molecule: ctp synthetase; PDBTitle: crystal structure of t.th. hb8 ctp synthetase complex with2 glutamine	d1vcoa2.7.pdb	d6bde95ce15ad3a6	7	0.135	58	101	119	2.15	PDB header: ligase	Chain: A: PDB Molecule: ctp synthetase;	PDBTitle: crystal structure of t.th. hb8 ctp synthetase complex with2 glutamine	.	AUR83124.1_hypothetical_protein_NVP1031O_142_[Vibrio_phage_1.031.O._10N.261.46.F8]
AUR90708.1	PDB header: ligase Chain: A: PDB Molecule: tyrosyl-trna synthetase; PDBTitle: crystal structure of the emap ii-like cytokine released from human2 tyrosyl-trna synthetase	d1ntga_.12.pdb	24f1d6c5cfb740ed	12	0.195	19	518	585	2.21	PDB header: ligase	Chain: A: PDB Molecule: tyrosyl-trna synthetase;	PDBTitle: crystal structure of the emap ii-like cytokine released from human2 tyrosyl-trna synthetase	.	AUR90708.1_hypothetical_protein_NVP1149O_54_[Vibrio_phage_1.149.O._10N.286.55.A12]
AUR97908.1	PDB header: ligase Chain: A: PDB Molecule: e3 ubiquitin-protein ligase mycbp2; PDBTitle: crystal structure of the second phr domain of mouse myc-binding2 protein 2 (mycbp-2)	c3hwjA_.8.pdb	420ee5aca19da09f	8	0.914	15	1116	1212	2.25	PDB header: ligase	Chain: A: PDB Molecule: e3 ubiquitin-protein ligase mycbp2;	PDBTitle: crystal structure of the second phr domain of mouse myc-binding2 protein 2 (mycbp-2)	.	AUR97908.1_coil_containing_protein_[Vibrio_phage_1.244.A._10N.261.54.C3]
AUR98834.1	PDB header: ligase Chain: A: PDB Molecule: e3 ubiquitin-protein ligase mycbp2; PDBTitle: crystal structure of the second phr domain of mouse myc-binding2 protein 2 (mycbp-2)	c3hwjA_.8.pdb	e7ebdb58e1bcc012	8	0.914	15	1116	1212	2.25	PDB header: ligase	Chain: A: PDB Molecule: e3 ubiquitin-protein ligase mycbp2;	PDBTitle: crystal structure of the second phr domain of mouse myc-binding2 protein 2 (mycbp-2)	.	AUR98834.1_coil_containing_protein_[Vibrio_phage_1.255.O._10N.286.45.F1]
AUR83124.1	PDB header: ligase Chain: A: PDB Molecule: ctp synthetase; PDBTitle: crystal structure of t.th. hb8 ctp synthetase complex with sulfate2 anion	c1vcnA_.12.pdb	d6bde95ce15ad3a6	12	0.117	58	101	119	2.25	PDB header: ligase	Chain: A: PDB Molecule: ctp synthetase;	PDBTitle: crystal structure of t.th. hb8 ctp synthetase complex with sulfate2 anion	.	AUR83124.1_hypothetical_protein_NVP1031O_142_[Vibrio_phage_1.031.O._10N.261.46.F8]
AUS01809.1	PDB header: ligase Chain: A: PDB Molecule: e3 ubiquitin-protein ligase uhrf2; PDBTitle: tandem tudor and phd domains of uhrf2	c4tvrA_.12.pdb	6f80e4a0afb361ed	12	0.082	32	42	60	2.29	PDB header: ligase	Chain: A: PDB Molecule: e3 ubiquitin-protein ligase uhrf2;	PDBTitle: tandem tudor and phd domains of uhrf2	.	AUS01809.1_hypothetical_protein_NVP1293O_21_[Vibrio_phage_1.293.O._10N.261.52.E1]
AUR83124.1	PDB header: ligase Chain: A: PDB Molecule: ctp synthase; PDBTitle: crystal structure of e. coli ctp synthetase	d1s1ma2.2.pdb	d6bde95ce15ad3a6	2	0.168	53	101	119	2.2999999999999998	PDB header: ligase	Chain: A: PDB Molecule: ctp synthase;	PDBTitle: crystal structure of e. coli ctp synthetase	.	AUR83124.1_hypothetical_protein_NVP1031O_142_[Vibrio_phage_1.031.O._10N.261.46.F8]
AUR83125.1	PDB header: ligase Chain: A: PDB Molecule: leucyl-trna synthetase; PDBTitle: crystal structure of the editing domain of e. coli leucyl-trna2 synthetase complexes with methionine	c2ajhA_.7.pdb	053a9fb335bf73c1	7	0.348	22	240	266	2.4	PDB header: ligase	Chain: A: PDB Molecule: leucyl-trna synthetase;	PDBTitle: crystal structure of the editing domain of e. coli leucyl-trna2 synthetase complexes with methionine	.	AUR83125.1_hypothetical_protein_NVP1031O_143_[Vibrio_phage_1.031.O._10N.261.46.F8]
AUR83125.1	PDB header: ligase Chain: D: PDB Molecule: leucyl-trna synthetase; PDBTitle: crystal structure of the p.knowlesi cytosolic leucyl-trna2 synthetase editing domain	c5fofD_.15.pdb	053a9fb335bf73c1	15	0.301	15	241	266	2.4	PDB header: ligase	Chain: D: PDB Molecule: leucyl-trna synthetase;	PDBTitle: crystal structure of the p.knowlesi cytosolic leucyl-trna2 synthetase editing domain	.	AUR83125.1_hypothetical_protein_NVP1031O_143_[Vibrio_phage_1.031.O._10N.261.46.F8]
AUR83124.1	PDB header: ligase Chain: B: PDB Molecule: ctp synthase; PDBTitle: dimeric form of ctp synthase from sulfolobus solfataricus	c3nvaB_.9.pdb	d6bde95ce15ad3a6	9	0.129	47	101	119	2.5	PDB header: ligase	Chain: B: PDB Molecule: ctp synthase;	PDBTitle: dimeric form of ctp synthase from sulfolobus solfataricus	.	AUR83124.1_hypothetical_protein_NVP1031O_142_[Vibrio_phage_1.031.O._10N.261.46.F8]
AUR90708.1	PDB header: ligase Chain: B: PDB Molecule: phenylalanyl-trna synthetase beta chain; PDBTitle: crystal structure at 2.6a resolution of phenylalanyl-trna synthetase2 complexed with phenylalanyl-adenylate in the presence of manganese	d1jjcb6.20.pdb	24f1d6c5cfb740ed	20	0.139	16	579	655	2.6	PDB header: ligase	Chain: B: PDB Molecule: phenylalanyl-trna synthetase beta chain;	PDBTitle: crystal structure at 2.6a resolution of phenylalanyl-trna synthetase2 complexed with phenylalanyl-adenylate in the presence of manganese	.	AUR90708.1_hypothetical_protein_NVP1149O_54_[Vibrio_phage_1.149.O._10N.286.55.A12]
AUR83125.1	PDB header: ligase Chain: F: PDB Molecule: leucyl-trna synthetase; PDBTitle: the crystal structure of glleurs-cp1	c3pz6F_.6.pdb	053a9fb335bf73c1	6	0.351	19	241	266	2.6	PDB header: ligase	Chain: F: PDB Molecule: leucyl-trna synthetase;	PDBTitle: the crystal structure of glleurs-cp1	.	AUR83125.1_hypothetical_protein_NVP1031O_143_[Vibrio_phage_1.031.O._10N.261.46.F8]
AUS01365.1	PDB header: ligase Chain: B: PDB Molecule: phosphopantothenate--cysteine ligase; PDBTitle: crystal structure of the c-terminal ctp-binding domain of a2 phosphopantothenoylcysteine decarboxylase/phosphopantothenate-3 cysteine ligase with bound ctp from mycobacterium smegmatis	c4qjiB_.2.pdb	82547b895ef55f7f	2	0.486	16	606	703	2.65	PDB header: ligase	Chain: B: PDB Molecule: phosphopantothenate--cysteine ligase;	PDBTitle: crystal structure of the c-terminal ctp-binding domain of a2 phosphopantothenoylcysteine decarboxylase/phosphopantothenate-3 cysteine ligase with bound ctp from mycobacterium smegmatis	.	AUS01365.1_hypothetical_protein_NVP1284A_38_[Vibrio_phage_1.284.A._10N.286.55.A5]
AUS01681.1	PDB header: ligase Chain: B: PDB Molecule: phosphopantothenate--cysteine ligase; PDBTitle: crystal structure of the c-terminal ctp-binding domain of a2 phosphopantothenoylcysteine decarboxylase/phosphopantothenate-3 cysteine ligase with bound ctp from mycobacterium smegmatis	c4qjiB_.2.pdb	14f7b33b5efe360a	2	0.486	16	606	703	2.65	PDB header: ligase	Chain: B: PDB Molecule: phosphopantothenate--cysteine ligase;	PDBTitle: crystal structure of the c-terminal ctp-binding domain of a2 phosphopantothenoylcysteine decarboxylase/phosphopantothenate-3 cysteine ligase with bound ctp from mycobacterium smegmatis	.	AUS01681.1_hypothetical_protein_NVP1289A_37_[Vibrio_phage_1.289.A._10N.286.55.E8]
AUS01611.1	PDB header: ligase Chain: B: PDB Molecule: phosphopantothenate--cysteine ligase; PDBTitle: crystal structure of the c-terminal ctp-binding domain of a2 phosphopantothenoylcysteine decarboxylase/phosphopantothenate-3 cysteine ligase with bound ctp from mycobacterium smegmatis	c4qjiB_.2.pdb	dc89c2f41dbdaf46	2	0.486	16	606	703	2.65	PDB header: ligase	Chain: B: PDB Molecule: phosphopantothenate--cysteine ligase;	PDBTitle: crystal structure of the c-terminal ctp-binding domain of a2 phosphopantothenoylcysteine decarboxylase/phosphopantothenate-3 cysteine ligase with bound ctp from mycobacterium smegmatis	.	AUS01611.1_hypothetical_protein_NVP1287O_38_[Vibrio_phage_1.287.O._10N.286.55.C7]
AUR85281.1	PDB header: ligase Chain: B: PDB Molecule: gmp synthetase; PDBTitle: crystal structure of pf10_0123, a gmp synthetase from plasmodium2 falciparum	c3uowB_.19.pdb	483ff16d6a9f9ccd	19	0.118	35	9	25	2.72	PDB header: ligase	Chain: B: PDB Molecule: gmp synthetase;	PDBTitle: crystal structure of pf10_0123, a gmp synthetase from plasmodium2 falciparum	.	AUR85281.1_hypothetical_protein_NVP1071A_51_[Vibrio_phage_1.071.A._10N.286.46.A12]
AUR81931.1	PDB header: ligase Chain: B: PDB Molecule: gmp synthetase; PDBTitle: crystal structure of pf10_0123, a gmp synthetase from plasmodium2 falciparum	c3uowB_.19.pdb	a39f441a14d51fcc	19	0.118	35	9	25	2.72	PDB header: ligase	Chain: B: PDB Molecule: gmp synthetase;	PDBTitle: crystal structure of pf10_0123, a gmp synthetase from plasmodium2 falciparum	.	AUR81931.1_hypothetical_protein_NVP1016O_51_[Vibrio_phage_1.016.O._10N.286.46.A11]
AUR83124.1	PDB header: ligase Chain: A: PDB Molecule: ctp synthase 1; PDBTitle: crystal structure of the synthetase domain of human ctp2 synthetase	d2vo1a1.1.pdb	d6bde95ce15ad3a6	1	0.224	53	101	119	2.8	PDB header: ligase	Chain: A: PDB Molecule: ctp synthase 1;	PDBTitle: crystal structure of the synthetase domain of human ctp2 synthetase	.	AUR83124.1_hypothetical_protein_NVP1031O_142_[Vibrio_phage_1.031.O._10N.261.46.F8]
AUR83124.1	PDB header: ligase Chain: B: PDB Molecule: ctp synthase; PDBTitle: mechanisms of feedback regulation and drug resistance of ctp2 synthetases: structure of the e. coli ctps/ctp complex at 2.8-3 angstrom resolution.	c2ad5B_.19.pdb	d6bde95ce15ad3a6	19	0.09	53	101	119	2.8	PDB header: ligase	Chain: B: PDB Molecule: ctp synthase;	PDBTitle: mechanisms of feedback regulation and drug resistance of ctp2 synthetases: structure of the e. coli ctps/ctp complex at 2.8-3 angstrom resolution.	.	AUR83124.1_hypothetical_protein_NVP1031O_142_[Vibrio_phage_1.031.O._10N.261.46.F8]
AUR84920.1	PDB header: ligase Chain: C: PDB Molecule: d-alanine--d-alanine ligase; PDBTitle: crystal structure of d-alanine-d-alanine ligase from acinetobacter2 baumannii, space group p212121	c5dmxC_.13.pdb	be9543cb11a23e75	13	0.244	18	700	801	2.81	PDB header: ligase	Chain: C: PDB Molecule: d-alanine--d-alanine ligase;	PDBTitle: crystal structure of d-alanine-d-alanine ligase from acinetobacter2 baumannii, space group p212121	.	AUR84920.1_hypothetical_protein_NVP1064O_22_[Vibrio_phage_1.064.O._10N.261.52.E2]
AUR88088.1	PDB header: ligase Chain: C: PDB Molecule: d-alanine--d-alanine ligase; PDBTitle: crystal structure of d-alanine-d-alanine ligase from acinetobacter2 baumannii, space group p212121	c5dmxC_.13.pdb	17611f9c3137d7b5	13	0.244	18	700	801	2.81	PDB header: ligase	Chain: C: PDB Molecule: d-alanine--d-alanine ligase;	PDBTitle: crystal structure of d-alanine-d-alanine ligase from acinetobacter2 baumannii, space group p212121	.	AUR88088.1_hypothetical_protein_NVP1108O_22_[Vibrio_phage_1.108.O._10N.222.51.A4]
AUR84314.1	PDB header: ligase Chain: 4: PDB Molecule: vacuolar import and degradation protein 24; PDBTitle: structure of active gid e3 ubiquitin ligase complex minus gid2 and2 delta gid9 ring domain	c6swy4_.2.pdb	d0b275a44ca1e9fb	2	0.192	36	46	70	3.2	PDB header: ligase	Chain: 4: PDB Molecule: vacuolar import and degradation protein 24;	PDBTitle: structure of active gid e3 ubiquitin ligase complex minus gid2 and2 delta gid9 ring domain	.	AUR84314.1_hypothetical_protein_NVP1054O_10_[Vibrio_phage_1.054.O._10N.261.52.A1]
AUR82845.1	PDB header: ligase Chain: 4: PDB Molecule: vacuolar import and degradation protein 24; PDBTitle: structure of active gid e3 ubiquitin ligase complex minus gid2 and2 delta gid9 ring domain	c6swy4_.3.pdb	981cd4a3aeee838b	3	0.111	33	38	58	3.2	PDB header: ligase	Chain: 4: PDB Molecule: vacuolar import and degradation protein 24;	PDBTitle: structure of active gid e3 ubiquitin ligase complex minus gid2 and2 delta gid9 ring domain	.	AUR82845.1_hypothetical_protein_NVP1029O_12_[Vibrio_phage_1.029.O._10N.261.55.A7]
AUS00192.1	PDB header: ligase, plant protein Chain: A: PDB Molecule: gh3.15 acyl acid amido synthetase; PDBTitle: gh3.15 acyl acid amido synthetase	c6avhA_.20.pdb	d7a9654fd9f2cf02	20	0.203	23	188	273	3.01	PDB header: ligase, plant protein	Chain: A: PDB Molecule: gh3.15 acyl acid amido synthetase;	PDBTitle: gh3.15 acyl acid amido synthetase	.	AUS00192.1_hypothetical_protein_NVP1271B_85_[Vibrio_phage_1.271.B._10N.286.54.B4]
AUS00277.1	PDB header: ligase, plant protein Chain: A: PDB Molecule: gh3.15 acyl acid amido synthetase; PDBTitle: gh3.15 acyl acid amido synthetase	c6avhA_.19.pdb	b6710868fedc7535	19	0.229	23	188	273	3.01	PDB header: ligase, plant protein	Chain: A: PDB Molecule: gh3.15 acyl acid amido synthetase;	PDBTitle: gh3.15 acyl acid amido synthetase	.	AUS00277.1_hypothetical_protein_NVP1272O_85_[Vibrio_phage_1.272.O._10N.286.54.C4]
AUR94638.1	PDB header: ligase, plant protein Chain: A: PDB Molecule: gh3.15 acyl acid amido synthetase; PDBTitle: gh3.15 acyl acid amido synthetase	c6avhA_.19.pdb	158cec0195fa0ca0	19	0.22	23	188	273	3.01	PDB header: ligase, plant protein	Chain: A: PDB Molecule: gh3.15 acyl acid amido synthetase;	PDBTitle: gh3.15 acyl acid amido synthetase	.	AUR94638.1_hypothetical_protein_NVP1196O_85_[Vibrio_phage_1.196.O._10N.286.54.E12]
AUS01242.1	PDB header: ligase, plant protein Chain: A: PDB Molecule: gh3.15 acyl acid amido synthetase; PDBTitle: gh3.15 acyl acid amido synthetase	c6avhA_.18.pdb	766bf08e0a095149	18	0.217	23	188	273	3.01	PDB header: ligase, plant protein	Chain: A: PDB Molecule: gh3.15 acyl acid amido synthetase;	PDBTitle: gh3.15 acyl acid amido synthetase	.	AUS01242.1_hypothetical_protein_NVP1283B_85_[Vibrio_phage_1.283.B._10N.286.55.A1]
AUR99593.1	PDB header: ligase, plant protein Chain: A: PDB Molecule: gh3.15 acyl acid amido synthetase; PDBTitle: gh3.15 acyl acid amido synthetase	c6avhA_.18.pdb	50ae764c9955ecb8	18	0.234	23	188	273	3.01	PDB header: ligase, plant protein	Chain: A: PDB Molecule: gh3.15 acyl acid amido synthetase;	PDBTitle: gh3.15 acyl acid amido synthetase	.	AUR99593.1_hypothetical_protein_NVP1267O_85_[Vibrio_phage_1.267.O._10N.286.54.A1]
AUR92415.1	PDB header: ligase, plant protein Chain: A: PDB Molecule: gh3.15 acyl acid amido synthetase; PDBTitle: gh3.15 acyl acid amido synthetase	c6avhA_.19.pdb	97791bbbf3488132	19	0.229	23	188	273	3.01	PDB header: ligase, plant protein	Chain: A: PDB Molecule: gh3.15 acyl acid amido synthetase;	PDBTitle: gh3.15 acyl acid amido synthetase	.	AUR92415.1_hypothetical_protein_NVP1171O_88_[Vibrio_phage_1.171.O._10N.261.52.F12]
AUR99851.1	PDB header: ligase, plant protein Chain: A: PDB Molecule: gh3.15 acyl acid amido synthetase; PDBTitle: gh3.15 acyl acid amido synthetase	c6avhA_.19.pdb	93a6605daac573b6	19	0.229	23	188	273	3.01	PDB header: ligase, plant protein	Chain: A: PDB Molecule: gh3.15 acyl acid amido synthetase;	PDBTitle: gh3.15 acyl acid amido synthetase	.	AUR99851.1_hypothetical_protein_NVP1269O_88_[Vibrio_phage_1.269.O._10N.286.54.A6]
AUS01157.1	PDB header: ligase, plant protein Chain: A: PDB Molecule: gh3.15 acyl acid amido synthetase; PDBTitle: gh3.15 acyl acid amido synthetase	c6avhA_.18.pdb	36c1c02a7a506998	18	0.217	23	188	273	3.01	PDB header: ligase, plant protein	Chain: A: PDB Molecule: gh3.15 acyl acid amido synthetase;	PDBTitle: gh3.15 acyl acid amido synthetase	.	AUS01157.1_hypothetical_protein_NVP1283A_85_[Vibrio_phage_1.283.A._10N.286.55.A1]
AUS00440.1	PDB header: ligase, plant protein Chain: A: PDB Molecule: gh3.15 acyl acid amido synthetase; PDBTitle: gh3.15 acyl acid amido synthetase	c6avhA_.19.pdb	72137221119b0f23	19	0.229	23	188	273	3.01	PDB header: ligase, plant protein	Chain: A: PDB Molecule: gh3.15 acyl acid amido synthetase;	PDBTitle: gh3.15 acyl acid amido synthetase	.	AUS00440.1_hypothetical_protein_NVP1274O_85_[Vibrio_phage_1.274.O._10N.286.54.E1]
AUR94553.1	PDB header: ligase, plant protein Chain: A: PDB Molecule: gh3.15 acyl acid amido synthetase; PDBTitle: gh3.15 acyl acid amido synthetase	c6avhA_.19.pdb	714e036465fabaa3	19	0.229	23	188	273	3.01	PDB header: ligase, plant protein	Chain: A: PDB Molecule: gh3.15 acyl acid amido synthetase;	PDBTitle: gh3.15 acyl acid amido synthetase	.	AUR94553.1_hypothetical_protein_NVP1195O_88_[Vibrio_phage_1.195.O._10N.286.54.C8]
AUS00902.1	PDB header: ligase, plant protein Chain: A: PDB Molecule: gh3.15 acyl acid amido synthetase; PDBTitle: gh3.15 acyl acid amido synthetase	c6avhA_.19.pdb	70fc9587dff7b8df	19	0.229	23	188	273	3.01	PDB header: ligase, plant protein	Chain: A: PDB Molecule: gh3.15 acyl acid amido synthetase;	PDBTitle: gh3.15 acyl acid amido synthetase	.	AUS00902.1_hypothetical_protein_NVP1280O_85_[Vibrio_phage_1.280.O._10N.286.54.F6]
AUS00022.1	PDB header: ligase, plant protein Chain: A: PDB Molecule: gh3.15 acyl acid amido synthetase; PDBTitle: gh3.15 acyl acid amido synthetase	c6avhA_.18.pdb	2ea59f6e4dddc0ea	18	0.218	23	188	273	3.01	PDB header: ligase, plant protein	Chain: A: PDB Molecule: gh3.15 acyl acid amido synthetase;	PDBTitle: gh3.15 acyl acid amido synthetase	.	AUS00022.1_hypothetical_protein_NVP1270B_85_[Vibrio_phage_1.270.B._10N.286.54.A8]
AUR99678.1	PDB header: ligase, plant protein Chain: A: PDB Molecule: gh3.15 acyl acid amido synthetase; PDBTitle: gh3.15 acyl acid amido synthetase	c6avhA_.19.pdb	9f70d6d11d747d4e	19	0.221	23	188	273	3.01	PDB header: ligase, plant protein	Chain: A: PDB Molecule: gh3.15 acyl acid amido synthetase;	PDBTitle: gh3.15 acyl acid amido synthetase	.	AUR99678.1_hypothetical_protein_NVP1268A_85_[Vibrio_phage_1.268.A._10N.286.54.A11]
AUS00987.1	PDB header: ligase, plant protein Chain: A: PDB Molecule: gh3.15 acyl acid amido synthetase; PDBTitle: gh3.15 acyl acid amido synthetase	c6avhA_.19.pdb	5593c17ef3dea8b5	19	0.229	23	188	273	3.01	PDB header: ligase, plant protein	Chain: A: PDB Molecule: gh3.15 acyl acid amido synthetase;	PDBTitle: gh3.15 acyl acid amido synthetase	.	AUS00987.1_hypothetical_protein_NVP1281O_85_[Vibrio_phage_1.281.O._10N.286.54.F7]
AUR99936.1	PDB header: ligase, plant protein Chain: A: PDB Molecule: gh3.15 acyl acid amido synthetase; PDBTitle: gh3.15 acyl acid amido synthetase	c6avhA_.19.pdb	15f08fa888790405	19	0.227	23	188	273	3.01	PDB header: ligase, plant protein	Chain: A: PDB Molecule: gh3.15 acyl acid amido synthetase;	PDBTitle: gh3.15 acyl acid amido synthetase	.	AUR99936.1_hypothetical_protein_NVP1270A_85_[Vibrio_phage_1.270.A._10N.286.54.A8]
AUR99763.1	PDB header: ligase, plant protein Chain: A: PDB Molecule: gh3.15 acyl acid amido synthetase; PDBTitle: gh3.15 acyl acid amido synthetase	c6avhA_.19.pdb	105bc8cd9cc2cbcc	19	0.229	23	188	273	3.01	PDB header: ligase, plant protein	Chain: A: PDB Molecule: gh3.15 acyl acid amido synthetase;	PDBTitle: gh3.15 acyl acid amido synthetase	.	AUR99763.1_hypothetical_protein_NVP1268B_85_[Vibrio_phage_1.268.B._10N.286.54.A11]
AUS01327.1	PDB header: ligase, plant protein Chain: A: PDB Molecule: gh3.15 acyl acid amido synthetase; PDBTitle: gh3.15 acyl acid amido synthetase	c6avhA_.18.pdb	0210c9933777b4d3	18	0.217	23	188	273	3.01	PDB header: ligase, plant protein	Chain: A: PDB Molecule: gh3.15 acyl acid amido synthetase;	PDBTitle: gh3.15 acyl acid amido synthetase	.	AUS01327.1_hypothetical_protein_NVP1283C_85_[Vibrio_phage_1.283.C._10N.286.55.A1]
AUS01072.1	PDB header: ligase, plant protein Chain: A: PDB Molecule: gh3.15 acyl acid amido synthetase; PDBTitle: gh3.15 acyl acid amido synthetase	c6avhA_.19.pdb	4f8fff552a046d2e	19	0.227	23	188	273	3.01	PDB header: ligase, plant protein	Chain: A: PDB Molecule: gh3.15 acyl acid amido synthetase;	PDBTitle: gh3.15 acyl acid amido synthetase	.	AUS01072.1_hypothetical_protein_NVP1282A_85_[Vibrio_phage_1.282.A._10N.286.54.F8]
AUS00735.1	PDB header: ligase, plant protein Chain: A: PDB Molecule: gh3.15 acyl acid amido synthetase; PDBTitle: gh3.15 acyl acid amido synthetase	c6avhA_.18.pdb	d6b2f31e31086394	18	0.218	23	188	273	3.01	PDB header: ligase, plant protein	Chain: A: PDB Molecule: gh3.15 acyl acid amido synthetase;	PDBTitle: gh3.15 acyl acid amido synthetase	.	AUS00735.1_hypothetical_protein_NVP1277B_85_[Vibrio_phage_1.277.B._10N.286.54.E7]
AUR95105.1	PDB header: ligase, plant protein Chain: A: PDB Molecule: gh3.15 acyl acid amido synthetase; PDBTitle: gh3.15 acyl acid amido synthetase	c6avhA_.19.pdb	7702e692a90b70fe	19	0.235	23	188	273	3.01	PDB header: ligase, plant protein	Chain: A: PDB Molecule: gh3.15 acyl acid amido synthetase;	PDBTitle: gh3.15 acyl acid amido synthetase	.	AUR95105.1_hypothetical_protein_NVP1200O_85_[Vibrio_phage_1.200.O._10N.286.55.E1]
AUR82783.1	PDB header: ligase, plant protein Chain: A: PDB Molecule: gh3.15 acyl acid amido synthetase; PDBTitle: gh3.15 acyl acid amido synthetase	c6avhA_.19.pdb	83df5431bb63881e	19	0.235	23	188	273	3.01	PDB header: ligase, plant protein	Chain: A: PDB Molecule: gh3.15 acyl acid amido synthetase;	PDBTitle: gh3.15 acyl acid amido synthetase	.	AUR82783.1_hypothetical_protein_NVP1027O_85_[Vibrio_phage_1.027.O._10N.286.54.B8]
AUR94465.1	PDB header: ligase, plant protein Chain: A: PDB Molecule: gh3.15 acyl acid amido synthetase; PDBTitle: gh3.15 acyl acid amido synthetase	c6avhA_.19.pdb	2b965acc7b9763ef	19	0.229	23	188	273	3.01	PDB header: ligase, plant protein	Chain: A: PDB Molecule: gh3.15 acyl acid amido synthetase;	PDBTitle: gh3.15 acyl acid amido synthetase	.	AUR94465.1_hypothetical_protein_NVP1194O_85_[Vibrio_phage_1.194.O._10N.286.54.B1]
AUS00650.1	PDB header: ligase, plant protein Chain: A: PDB Molecule: gh3.15 acyl acid amido synthetase; PDBTitle: gh3.15 acyl acid amido synthetase	c6avhA_.19.pdb	40cb7691a3ebb9a2	19	0.212	23	188	273	3.01	PDB header: ligase, plant protein	Chain: A: PDB Molecule: gh3.15 acyl acid amido synthetase;	PDBTitle: gh3.15 acyl acid amido synthetase	.	AUS00650.1_hypothetical_protein_NVP1277A_85_[Vibrio_phage_1.277.A._10N.286.54.E7]
AUR83124.1	PDB header: ligase, protein fibril Chain: C: PDB Molecule: ctp synthase 1; PDBTitle: cryo-em structure of the human ctp synthase filament	c5u03C_.8.pdb	d6bde95ce15ad3a6	8	0.131	53	101	119	6.1	PDB header: ligase, protein fibril	Chain: C: PDB Molecule: ctp synthase 1;	PDBTitle: cryo-em structure of the human ctp synthase filament	.	AUR83124.1_hypothetical_protein_NVP1031O_142_[Vibrio_phage_1.031.O._10N.261.46.F8]
AUR95513.1	PDB header: ligase/signaling protein Chain: B: PDB Molecule: e3 ubiquitin-protein ligase cbl; PDBTitle: crystal structure of c-cbl-tkb domain complexed with its binding motif2 in c-met	d3buxb3.4.pdb	be4aaca2b9db8d23	4	0.494	34	304	356	1.35	PDB header: ligase/signaling protein	Chain: B: PDB Molecule: e3 ubiquitin-protein ligase cbl;	PDBTitle: crystal structure of c-cbl-tkb domain complexed with its binding motif2 in c-met	.	AUR95513.1_hypothetical_protein_NVP1208B_25_[Vibrio_phage_1.208.B._10N.222.52.A7]
AUR95229.1	PDB header: lipid binding protein Chain: A: PDB Molecule: 17 kda lipoprotein; PDBTitle: crystal structure of recombinant tp0435 from treponema pallidum	c4u3qA_.12.pdb	f6b28d4c3f5e8b81	12	0.243	41	203	236	2.4	PDB header: lipid binding protein	Chain: A: PDB Molecule: 17 kda lipoprotein;	PDBTitle: crystal structure of recombinant tp0435 from treponema pallidum	.	AUR95229.1_tail_fiber_protein_[Vibrio_phage_1.204.O._10N.222.46.F12]
AUR88498.1	PDB header: lipid transport Chain: A: PDB Molecule: toluene tolerance protein ttg2d; PDBTitle: two-phospholipid-bound crystal structure of the substrate-binding2 protein ttg2d from pseudomonas aeruginosa	c6hsyA_.9.pdb	163e4284bcd0d5fe	9	0.338	18	50	83	2.5299999999999998	PDB header: lipid transport	Chain: A: PDB Molecule: toluene tolerance protein ttg2d;	PDBTitle: two-phospholipid-bound crystal structure of the substrate-binding2 protein ttg2d from pseudomonas aeruginosa	.	AUR88498.1_hypothetical_protein_NVP1115A_23_[Vibrio_phage_1.115.A._10N.222.49.B11]
AUR88569.1	PDB header: lipid transport Chain: A: PDB Molecule: toluene tolerance protein ttg2d; PDBTitle: two-phospholipid-bound crystal structure of the substrate-binding2 protein ttg2d from pseudomonas aeruginosa	c6hsyA_.9.pdb	f0a9a07614f1bbaf	9	0.349	18	50	83	2.5299999999999998	PDB header: lipid transport	Chain: A: PDB Molecule: toluene tolerance protein ttg2d;	PDBTitle: two-phospholipid-bound crystal structure of the substrate-binding2 protein ttg2d from pseudomonas aeruginosa	.	AUR88569.1_hypothetical_protein_NVP1115B_23_[Vibrio_phage_1.115.B._10N.222.49.B11]
AUS02996.1	PDB header: lipid transport Chain: A: PDB Molecule: low-density lipoprotein receptor; PDBTitle: extracellular domain of the ldl receptor	c1n7dA_.11.pdb	0ed67125f84e3197	11	0.166	17	1394	1581	3.7	PDB header: lipid transport	Chain: A: PDB Molecule: low-density lipoprotein receptor;	PDBTitle: extracellular domain of the ldl receptor	.	AUS02996.1_hypothetical_protein_NVP2275O_415_[Vibrio_phage_2.275.O._10N.286.54.E11]
AUR85538.1	PDB header: luminescent protein Chain: B: PDB Molecule: lumazine protein; PDBTitle: crystal structure of lump complexed with riboflavin	c3a35B_.7.pdb	7f12e6a8925fb532	7	0.194	16	43	115	1.42	PDB header: luminescent protein	Chain: B: PDB Molecule: lumazine protein;	PDBTitle: crystal structure of lump complexed with riboflavin	.	AUR85538.1_hypothetical_protein_NVP1076O_33_[Vibrio_phage_1.076.O._10N.286.51.B7]
AUR85538.1	PDB header: luminescent protein Chain: A: PDB Molecule: lumazine protein; PDBTitle: structure of lumazine protein, an optical transponder of luminescent2 bacteria	c3ddyA_.20.pdb	7f12e6a8925fb532	20	0.085	13	43	115	2.5	PDB header: luminescent protein	Chain: A: PDB Molecule: lumazine protein;	PDBTitle: structure of lumazine protein, an optical transponder of luminescent2 bacteria	.	AUR85538.1_hypothetical_protein_NVP1076O_33_[Vibrio_phage_1.076.O._10N.286.51.B7]
AUR84053.1	PDB header: lyase Chain: A: PDB Molecule: alginate lyase; PDBTitle: crystal structure of alginate lyase from paenibacillus sp. str. fpu-7	c6kfnA_.9.pdb	b7972379a41f3df5	9	0.197	23	458	509	0.89	PDB header: lyase	Chain: A: PDB Molecule: alginate lyase;	PDBTitle: crystal structure of alginate lyase from paenibacillus sp. str. fpu-7	.	AUR84053.1_hypothetical_protein_NVP1047O_39_[Vibrio_phage_1.047.O._10N.286.55.F2]
AUR93232.1	PDB header: lyase Chain: C: PDB Molecule: tailspike gp27; PDBTitle: crystal structure of the pseudomonas phage phi297 tailspike gp61	c4ru5C_.7.pdb	5ecd98ce6cb696a2	7	0.43	17	67	126	1.52	PDB header: lyase	Chain: C: PDB Molecule: tailspike gp27;	PDBTitle: crystal structure of the pseudomonas phage phi297 tailspike gp61	.	AUR93232.1_pectin_lyase_fold_protein_[Vibrio_phage_1.185.O._10N.286.49.C2]
AUR95513.1	PDB header: lyase Chain: C: PDB Molecule: tailspike gp27; PDBTitle: crystal structure of the pseudomonas phage phi297 tailspike gp61	c4ru5C_.1.pdb	be4aaca2b9db8d23	1	0.941	19	200	517	1.52	PDB header: lyase	Chain: C: PDB Molecule: tailspike gp27;	PDBTitle: crystal structure of the pseudomonas phage phi297 tailspike gp61	.	AUR95513.1_hypothetical_protein_NVP1208B_25_[Vibrio_phage_1.208.B._10N.222.52.A7]
AUR93232.1	PDB header: lyase Chain: A: PDB Molecule: chondroitinase b; PDBTitle: crystal structure of chondroitinase b complexed to dermatan2 sulfate hexasaccharide	d1ofla_.18.pdb	5ecd98ce6cb696a2	18	0.193	19	85	121	1.7	PDB header: lyase	Chain: A: PDB Molecule: chondroitinase b;	PDBTitle: crystal structure of chondroitinase b complexed to dermatan2 sulfate hexasaccharide	.	AUR93232.1_pectin_lyase_fold_protein_[Vibrio_phage_1.185.O._10N.286.49.C2]
AUR84053.1	PDB header: lyase Chain: A: PDB Molecule: chondroitinase b; PDBTitle: crystal structure of chondroitinase b	c1dbgA_.5.pdb	b7972379a41f3df5	5	0.244	21	458	534	1.7	PDB header: lyase	Chain: A: PDB Molecule: chondroitinase b;	PDBTitle: crystal structure of chondroitinase b	.	AUR84053.1_hypothetical_protein_NVP1047O_39_[Vibrio_phage_1.047.O._10N.286.55.F2]
AUR99414.1	PDB header: lyase Chain: B: PDB Molecule: alginate lyase; PDBTitle: crystal structure of the marine pl-14 alginate lyase from aplysia2 kurodai	c5gmtB_.5.pdb	136e0c5758ab6072	5	0.446	16	451	495	1.77	PDB header: lyase	Chain: B: PDB Molecule: alginate lyase;	PDBTitle: crystal structure of the marine pl-14 alginate lyase from aplysia2 kurodai	.	AUR99414.1_hypothetical_protein_NVP1265O_35_[Vibrio_phage_1.265.O._10N.286.52.F6]
AUR82875.1	PDB header: lyase Chain: B: PDB Molecule: 27.5 kda virulence protein; PDBTitle: structural basis for the catalytic mechanism of phosphothreonine lyase	c2z8nB_.4.pdb	fbfbf743c49e4d29	4	0.215	9	36	67	1.8	PDB header: lyase	Chain: B: PDB Molecule: 27.5 kda virulence protein;	PDBTitle: structural basis for the catalytic mechanism of phosphothreonine lyase	.	AUR82875.1_hypothetical_protein_NVP1029O_42_[Vibrio_phage_1.029.O._10N.261.55.A7]
AUR88498.1	PDB header: lyase Chain: C: PDB Molecule: insulin fructotransferase; PDBTitle: crystal structure of insulin fructotransferase in the absence of2 substrate	c2inuC_.10.pdb	163e4284bcd0d5fe	10	0.336	21	237	284	1.8	PDB header: lyase	Chain: C: PDB Molecule: insulin fructotransferase;	PDBTitle: crystal structure of insulin fructotransferase in the absence of2 substrate	.	AUR88498.1_hypothetical_protein_NVP1115A_23_[Vibrio_phage_1.115.A._10N.222.49.B11]
AUR97522.1	PDB header: lyase Chain: C: PDB Molecule: insulin fructotransferase; PDBTitle: crystal structure of insulin fructotransferase in the absence of2 substrate	c2inuC_.18.pdb	6710fe1e72022c0e	18	0.22	14	215	388	1.8	PDB header: lyase	Chain: C: PDB Molecule: insulin fructotransferase;	PDBTitle: crystal structure of insulin fructotransferase in the absence of2 substrate	.	AUR97522.1_hypothetical_protein_NVP1240O_22_[Vibrio_phage_1.240.O._10N.261.52.F8]
AUR84053.1	PDB header: lyase Chain: B: PDB Molecule: alginate lyase alyf-ou02; PDBTitle: a new pl6 alginate lyase complex with trisaccharide	c5z9tB_.1.pdb	b7972379a41f3df5	1	0.509	22	458	534	1.8	PDB header: lyase	Chain: B: PDB Molecule: alginate lyase alyf-ou02;	PDBTitle: a new pl6 alginate lyase complex with trisaccharide	.	AUR84053.1_hypothetical_protein_NVP1047O_39_[Vibrio_phage_1.047.O._10N.286.55.F2]
AUR86381.1	PDB header: lyase Chain: C: PDB Molecule: insulin fructotransferase; PDBTitle: crystal structure of insulin fructotransferase in the absence of2 substrate	c2inuC_.20.pdb	f7e217815b65ede5	20	0.071	9	64	97	1.8	PDB header: lyase	Chain: C: PDB Molecule: insulin fructotransferase;	PDBTitle: crystal structure of insulin fructotransferase in the absence of2 substrate	.	AUR86381.1_hypothetical_protein_NVP1084O_174_[Vibrio_phage_1.084.O._10N.261.49.F5]
AUR88569.1	PDB header: lyase Chain: C: PDB Molecule: insulin fructotransferase; PDBTitle: crystal structure of insulin fructotransferase in the absence of2 substrate	c2inuC_.10.pdb	f0a9a07614f1bbaf	10	0.348	21	237	284	1.8	PDB header: lyase	Chain: C: PDB Molecule: insulin fructotransferase;	PDBTitle: crystal structure of insulin fructotransferase in the absence of2 substrate	.	AUR88569.1_hypothetical_protein_NVP1115B_23_[Vibrio_phage_1.115.B._10N.222.49.B11]
AUR97522.1	PDB header: lyase Chain: A: PDB Molecule: protein (chondroitinase ac); PDBTitle: chondroitinase ac lyase from flavobacterium heparinum	d1cb8a3.14.pdb	6710fe1e72022c0e	14	0.436	20	135	328	1.9	PDB header: lyase	Chain: A: PDB Molecule: protein (chondroitinase ac);	PDBTitle: chondroitinase ac lyase from flavobacterium heparinum	.	AUR97522.1_hypothetical_protein_NVP1240O_22_[Vibrio_phage_1.240.O._10N.261.52.F8]
AUR95510.1	PDB header: lyase Chain: A: PDB Molecule: salicylate biosynthesis protein pchb; PDBTitle: pyruvate-bound structure of the isochorismate-pyruvate lyase from2 pseudomonas aerugionsa	d2h9da1.1.pdb	e94e1ac2d4011974	1	0.336	30	5	31	1.95	PDB header: lyase	Chain: A: PDB Molecule: salicylate biosynthesis protein pchb;	PDBTitle: pyruvate-bound structure of the isochorismate-pyruvate lyase from2 pseudomonas aerugionsa	.	AUR95510.1_hypothetical_protein_NVP1208B_22_[Vibrio_phage_1.208.B._10N.222.52.A7]
AUR84349.1	PDB header: lyase Chain: A: PDB Molecule: aldos-2-ulose dehydratase; PDBTitle: bifunctional aldos-2-ulose dehydratase	c4a7kA_.4.pdb	b437a4325c4cdd8d	4	0.254	21	488	661	2	PDB header: lyase	Chain: A: PDB Molecule: aldos-2-ulose dehydratase;	PDBTitle: bifunctional aldos-2-ulose dehydratase	.	AUR84349.1_hypothetical_protein_NVP1054O_45_[Vibrio_phage_1.054.O._10N.261.52.A1]
AUR85538.1	PDB header: lyase Chain: F: PDB Molecule: halohydrin dehalogenase; PDBTitle: apo structure of haloalcohol dehalogenase hhea of2 arthrobacter sp. ad2	c1zmoF_.2.pdb	7f12e6a8925fb532	2	0.354	16	47	67	2	PDB header: lyase	Chain: F: PDB Molecule: halohydrin dehalogenase;	PDBTitle: apo structure of haloalcohol dehalogenase hhea of2 arthrobacter sp. ad2	.	AUR85538.1_hypothetical_protein_NVP1076O_33_[Vibrio_phage_1.076.O._10N.286.51.B7]
AUR83124.1	PDB header: lyase Chain: B: PDB Molecule: udp-n-acetylglucosamine 4,6-dehydratase; PDBTitle: udp-n-acetylglucosamine 4,6-dehydratase from vibrio fischeri.	c3nzoB_.20.pdb	d6bde95ce15ad3a6	20	0.089	27	109	130	2.1	PDB header: lyase	Chain: B: PDB Molecule: udp-n-acetylglucosamine 4,6-dehydratase;	PDBTitle: udp-n-acetylglucosamine 4,6-dehydratase from vibrio fischeri.	.	AUR83124.1_hypothetical_protein_NVP1031O_142_[Vibrio_phage_1.031.O._10N.261.46.F8]
AUR86389.1	PDB header: lyase Chain: F: PDB Molecule: 3-dehydroquinate dehydratase; PDBTitle: crystallogaphic structure of the typeii 3-dehydroquinase from thermus2 thermophilus	c2uygF_.14.pdb	993eb29b135b2b93	14	0.176	30	607	649	2.2000000000000002	PDB header: lyase	Chain: F: PDB Molecule: 3-dehydroquinate dehydratase;	PDBTitle: crystallogaphic structure of the typeii 3-dehydroquinase from thermus2 thermophilus	.	AUR86389.1_hypothetical_protein_NVP1084O_182_[Vibrio_phage_1.084.O._10N.261.49.F5]
AUR86389.1	PDB header: lyase Chain: G: PDB Molecule: 3-dehydroquinate dehydratase; PDBTitle: type ii dehydroquinase from mycobacterium tuberculosis complexed with2 citrazinic acid	c3n8kG_.9.pdb	993eb29b135b2b93	9	0.199	15	607	649	2.25	PDB header: lyase	Chain: G: PDB Molecule: 3-dehydroquinate dehydratase;	PDBTitle: type ii dehydroquinase from mycobacterium tuberculosis complexed with2 citrazinic acid	.	AUR86389.1_hypothetical_protein_NVP1084O_182_[Vibrio_phage_1.084.O._10N.261.49.F5]
AUR83125.1	PDB header: lyase Chain: A: PDB Molecule: leucyl-trna synthetase; PDBTitle: crystal structure of hte cryptosporidium muris cytosolic2 leucyl-trna synthetase editing domain complex with a post-3 transfer editing analogue of norvaline (nv2aa)	c5fogA_.5.pdb	053a9fb335bf73c1	5	0.392	23	241	266	2.2999999999999998	PDB header: lyase	Chain: A: PDB Molecule: leucyl-trna synthetase;	PDBTitle: crystal structure of hte cryptosporidium muris cytosolic2 leucyl-trna synthetase editing domain complex with a post-3 transfer editing analogue of norvaline (nv2aa)	.	AUR83125.1_hypothetical_protein_NVP1031O_143_[Vibrio_phage_1.031.O._10N.261.46.F8]
AUS01809.1	PDB header: lyase Chain: A: PDB Molecule: formiminotetrahydrofolate cyclodeaminase; PDBTitle: crystal structure of formiminotetrahydrofolate cyclodeaminase (tm1560)2 from thermotoga maritima at 2.80 a resolution	d1o5ha_.9.pdb	6f80e4a0afb361ed	9	0.105	54	118	131	2.8	PDB header: lyase	Chain: A: PDB Molecule: formiminotetrahydrofolate cyclodeaminase;	PDBTitle: crystal structure of formiminotetrahydrofolate cyclodeaminase (tm1560)2 from thermotoga maritima at 2.80 a resolution	.	AUS01809.1_hypothetical_protein_NVP1293O_21_[Vibrio_phage_1.293.O._10N.261.52.E1]
AUR94638.1	PDB header: lyase Chain: P: PDB Molecule: ribulose bisphosphate carboxylase small chain 1; PDBTitle: structure of rubisco from rhodobacter sphaeroides in complex with cabp	c5nv3P_.17.pdb	158cec0195fa0ca0	17	0.255	21	646	729	3.39	PDB header: lyase	Chain: P: PDB Molecule: ribulose bisphosphate carboxylase small chain 1;	PDBTitle: structure of rubisco from rhodobacter sphaeroides in complex with cabp	.	AUR94638.1_hypothetical_protein_NVP1196O_85_[Vibrio_phage_1.196.O._10N.286.54.E12]
AUS01365.1	PDB header: membrane protein Chain: A: PDB Molecule: yop proteins translocation protein d; PDBTitle: the yersinia t3ss basal body component yscd reveals a different2 structural periplasmatic domain organization to known homologue prgh	c4alzA_.6.pdb	82547b895ef55f7f	6	0.207	11	110	235	1.4	PDB header: membrane protein	Chain: A: PDB Molecule: yop proteins translocation protein d;	PDBTitle: the yersinia t3ss basal body component yscd reveals a different2 structural periplasmatic domain organization to known homologue prgh	.	AUS01365.1_hypothetical_protein_NVP1284A_38_[Vibrio_phage_1.284.A._10N.286.55.A5]
AUS01681.1	PDB header: membrane protein Chain: A: PDB Molecule: yop proteins translocation protein d; PDBTitle: the yersinia t3ss basal body component yscd reveals a different2 structural periplasmatic domain organization to known homologue prgh	c4alzA_.7.pdb	14f7b33b5efe360a	7	0.217	11	110	235	1.4	PDB header: membrane protein	Chain: A: PDB Molecule: yop proteins translocation protein d;	PDBTitle: the yersinia t3ss basal body component yscd reveals a different2 structural periplasmatic domain organization to known homologue prgh	.	AUS01681.1_hypothetical_protein_NVP1289A_37_[Vibrio_phage_1.289.A._10N.286.55.E8]
AUS01611.1	PDB header: membrane protein Chain: A: PDB Molecule: yop proteins translocation protein d; PDBTitle: the yersinia t3ss basal body component yscd reveals a different2 structural periplasmatic domain organization to known homologue prgh	c4alzA_.6.pdb	dc89c2f41dbdaf46	6	0.213	11	110	235	1.4	PDB header: membrane protein	Chain: A: PDB Molecule: yop proteins translocation protein d;	PDBTitle: the yersinia t3ss basal body component yscd reveals a different2 structural periplasmatic domain organization to known homologue prgh	.	AUS01611.1_hypothetical_protein_NVP1287O_38_[Vibrio_phage_1.287.O._10N.286.55.C7]
AUR87900.1	PDB header: membrane protein Chain: B: PDB Molecule: surface glycoprotein; PDBTitle: crystal structure of trypanosoma brucei procyclic specific surface2 antigen-2	c5klhB_.19.pdb	f1a3ff6942560745	19	0.141	67	129	143	1.65	PDB header: membrane protein	Chain: B: PDB Molecule: surface glycoprotein;	PDBTitle: crystal structure of trypanosoma brucei procyclic specific surface2 antigen-2	.	AUR87900.1_hypothetical_protein_NVP1105O_57_[Vibrio_phage_1.105.O._10N.286.49.B4]
AUR83622.1	PDB header: membrane protein Chain: A: PDB Molecule: outer membrane protein; PDBTitle: structure of the opca adhesion from neisseria meningitidis determined2 by crystallization from the cubic mesophase	d2vdfa1.12.pdb	6dce83d10562c191	12	0.079	38	47	59	1.95	PDB header: membrane protein	Chain: A: PDB Molecule: outer membrane protein;	PDBTitle: structure of the opca adhesion from neisseria meningitidis determined2 by crystallization from the cubic mesophase	.	AUR83622.1_hypothetical_protein_NVP1038O_12_[Vibrio_phage_1.038.O._10N.286.51.C2]
AUR81889.1	PDB header: membrane protein Chain: A: PDB Molecule: outer membrane protein; PDBTitle: structure of the opca adhesion from neisseria meningitidis determined2 by crystallization from the cubic mesophase	d2vdfa1.14.pdb	32436b5ee29d7507	14	0.078	38	47	59	1.95	PDB header: membrane protein	Chain: A: PDB Molecule: outer membrane protein;	PDBTitle: structure of the opca adhesion from neisseria meningitidis determined2 by crystallization from the cubic mesophase	.	AUR81889.1_hypothetical_protein_NVP1016O_09_[Vibrio_phage_1.016.O._10N.286.46.A11]
AUR85239.1	PDB header: membrane protein Chain: A: PDB Molecule: outer membrane protein; PDBTitle: structure of the opca adhesion from neisseria meningitidis determined2 by crystallization from the cubic mesophase	d2vdfa1.12.pdb	5f664ac0f5265601	12	0.079	38	47	59	1.95	PDB header: membrane protein	Chain: A: PDB Molecule: outer membrane protein;	PDBTitle: structure of the opca adhesion from neisseria meningitidis determined2 by crystallization from the cubic mesophase	.	AUR85239.1_hypothetical_protein_NVP1071A_09_[Vibrio_phage_1.071.A._10N.286.46.A12]
AUR83799.1	PDB header: membrane protein Chain: A: PDB Molecule: outer membrane protein; PDBTitle: structure of the opca adhesion from neisseria meningitidis determined2 by crystallization from the cubic mesophase	d2vdfa1.14.pdb	c14d3ec5fc4c8f31	14	0.074	38	47	59	1.95	PDB header: membrane protein	Chain: A: PDB Molecule: outer membrane protein;	PDBTitle: structure of the opca adhesion from neisseria meningitidis determined2 by crystallization from the cubic mesophase	.	AUR83799.1_hypothetical_protein_NVP1042O_11_[Vibrio_phage_1.042.O._10N.286.45.B8]
AUR88328.1	PDB header: membrane protein Chain: A: PDB Molecule: outer membrane protein; PDBTitle: structure of the opca adhesion from neisseria meningitidis determined2 by crystallization from the cubic mesophase	d2vdfa1.13.pdb	b807d246e44f962d	13	0.069	38	47	59	1.95	PDB header: membrane protein	Chain: A: PDB Molecule: outer membrane protein;	PDBTitle: structure of the opca adhesion from neisseria meningitidis determined2 by crystallization from the cubic mesophase	.	AUR88328.1_hypothetical_protein_NVP1112O_10_[Vibrio_phage_1.112.O._10N.286.46.B11]
AUR95510.1	PDB header: membrane protein Chain: A: PDB Molecule: outer surface protein b; PDBTitle: outer surface protein b of b. burgdorferi: crystal2 structure of the c-terminal fragment	d1p4pa_.20.pdb	e94e1ac2d4011974	20	0.089	45	50	78	2	PDB header: membrane protein	Chain: A: PDB Molecule: outer surface protein b;	PDBTitle: outer surface protein b of b. burgdorferi: crystal2 structure of the c-terminal fragment	.	AUR95510.1_hypothetical_protein_NVP1208B_22_[Vibrio_phage_1.208.B._10N.222.52.A7]
AUR86473.1	PDB header: membrane protein Chain: B: PDB Molecule: alpha-amylase, susg; PDBTitle: crystal structure of susg	c3k8kB_.18.pdb	6958bd3401132d1f	18	0.146	22	110	211	2.2000000000000002	PDB header: membrane protein	Chain: B: PDB Molecule: alpha-amylase, susg;	PDBTitle: crystal structure of susg	.	AUR86473.1_hypothetical_protein_NVP1085O_22_[Vibrio_phage_1.085.O._10N.222.51.E3]
AUR93232.1	PDB header: membrane protein Chain: A: PDB Molecule: adhesin; PDBTitle: hia 992-1098	d2gr7a1.5.pdb	5ecd98ce6cb696a2	5	0.447	23	6	51	2.2999999999999998	PDB header: membrane protein	Chain: A: PDB Molecule: adhesin;	PDBTitle: hia 992-1098	.	AUR93232.1_pectin_lyase_fold_protein_[Vibrio_phage_1.185.O._10N.286.49.C2]
AUR93232.1	PDB header: membrane protein Chain: C: PDB Molecule: adhesin; PDBTitle: hia 992-1098	c2gr7C_.6.pdb	5ecd98ce6cb696a2	6	0.447	23	6	51	2.2999999999999998	PDB header: membrane protein	Chain: C: PDB Molecule: adhesin;	PDBTitle: hia 992-1098	.	AUR93232.1_pectin_lyase_fold_protein_[Vibrio_phage_1.185.O._10N.286.49.C2]
AUR84920.1	PDB header: membrane protein Chain: I: PDB Molecule: apical membrane antigen 1; PDBTitle: crystal structure of toxoplasma gondii sporozoite ama1	c3zleI_.16.pdb	be9543cb11a23e75	16	0.192	28	371	460	2.35	PDB header: membrane protein	Chain: I: PDB Molecule: apical membrane antigen 1;	PDBTitle: crystal structure of toxoplasma gondii sporozoite ama1	.	AUR84920.1_hypothetical_protein_NVP1064O_22_[Vibrio_phage_1.064.O._10N.261.52.E2]
AUR88088.1	PDB header: membrane protein Chain: I: PDB Molecule: apical membrane antigen 1; PDBTitle: crystal structure of toxoplasma gondii sporozoite ama1	c3zleI_.16.pdb	17611f9c3137d7b5	16	0.192	28	371	460	2.35	PDB header: membrane protein	Chain: I: PDB Molecule: apical membrane antigen 1;	PDBTitle: crystal structure of toxoplasma gondii sporozoite ama1	.	AUR88088.1_hypothetical_protein_NVP1108O_22_[Vibrio_phage_1.108.O._10N.222.51.A4]
AUS01681.1	PDB header: membrane protein Chain: A: PDB Molecule: protein (clathrin); PDBTitle: clathrin heavy-chain terminal domain and linker	c1bpoA_.17.pdb	14f7b33b5efe360a	17	0.134	27	481	529	2.6	PDB header: membrane protein	Chain: A: PDB Molecule: protein (clathrin);	PDBTitle: clathrin heavy-chain terminal domain and linker	.	AUS01681.1_hypothetical_protein_NVP1289A_37_[Vibrio_phage_1.289.A._10N.286.55.E8]
AUS01611.1	PDB header: membrane protein Chain: A: PDB Molecule: protein (clathrin); PDBTitle: clathrin heavy-chain terminal domain and linker	c1bpoA_.20.pdb	dc89c2f41dbdaf46	20	0.126	27	481	529	2.6	PDB header: membrane protein	Chain: A: PDB Molecule: protein (clathrin);	PDBTitle: clathrin heavy-chain terminal domain and linker	.	AUS01611.1_hypothetical_protein_NVP1287O_38_[Vibrio_phage_1.287.O._10N.286.55.C7]
AUR96280.1	PDB header: membrane protein Chain: A: PDB Molecule: abc transporter; PDBTitle: crystal structure of the aquifex aeolicus wzt carbohydrate binding2 domain	c6o14A_.8.pdb	1838dd116cfbbf9a	8	0.127	18	118	150	2.65	PDB header: membrane protein	Chain: A: PDB Molecule: abc transporter;	PDBTitle: crystal structure of the aquifex aeolicus wzt carbohydrate binding2 domain	.	AUR96280.1_hypothetical_protein_NVP1219O_33_[Vibrio_phage_1.219.O._10N.261.45.E2]
AUS02514.1	PDB header: membrane protein Chain: A: PDB Molecule: abc transporter; PDBTitle: crystal structure of the aquifex aeolicus wzt carbohydrate binding2 domain	c6o14A_.8.pdb	e86e252a549e10a6	8	0.127	18	118	150	2.65	PDB header: membrane protein	Chain: A: PDB Molecule: abc transporter;	PDBTitle: crystal structure of the aquifex aeolicus wzt carbohydrate binding2 domain	.	AUS02514.1_hypothetical_protein_NVP2159A_33_[Vibrio_phage_2.159.A._10N.261.46.F12]
AUR91332.1	PDB header: membrane protein Chain: A: PDB Molecule: abc transporter; PDBTitle: crystal structure of the aquifex aeolicus wzt carbohydrate binding2 domain	c6o14A_.8.pdb	c868792130b07b9e	8	0.127	18	118	150	2.65	PDB header: membrane protein	Chain: A: PDB Molecule: abc transporter;	PDBTitle: crystal structure of the aquifex aeolicus wzt carbohydrate binding2 domain	.	AUR91332.1_hypothetical_protein_NVP1159O_33_[Vibrio_phage_1.159.O._10N.261.46.F12]
AUR90355.1	PDB header: membrane protein Chain: A: PDB Molecule: abc transporter; PDBTitle: crystal structure of the aquifex aeolicus wzt carbohydrate binding2 domain	c6o14A_.8.pdb	9495e89fed4049b1	8	0.127	18	118	150	2.65	PDB header: membrane protein	Chain: A: PDB Molecule: abc transporter;	PDBTitle: crystal structure of the aquifex aeolicus wzt carbohydrate binding2 domain	.	AUR90355.1_hypothetical_protein_NVP1142O_33_[Vibrio_phage_1.142.O._10N.261.49.E11]
AUS02564.1	PDB header: membrane protein Chain: A: PDB Molecule: abc transporter; PDBTitle: crystal structure of the aquifex aeolicus wzt carbohydrate binding2 domain	c6o14A_.8.pdb	234ecb1fd569c3d9	8	0.127	18	118	150	2.65	PDB header: membrane protein	Chain: A: PDB Molecule: abc transporter;	PDBTitle: crystal structure of the aquifex aeolicus wzt carbohydrate binding2 domain	.	AUS02564.1_hypothetical_protein_NVP2159B_33_[Vibrio_phage_2.159.B._10N.261.46.F12]
AUR82816.1	PDB header: membrane protein Chain: A: PDB Molecule: abc transporter; PDBTitle: crystal structure of the aquifex aeolicus wzt carbohydrate binding2 domain	c6o14A_.8.pdb	a803b551dcd427d4	8	0.127	18	118	150	2.65	PDB header: membrane protein	Chain: A: PDB Molecule: abc transporter;	PDBTitle: crystal structure of the aquifex aeolicus wzt carbohydrate binding2 domain	.	AUR82816.1_hypothetical_protein_NVP1028O_33_[Vibrio_phage_1.028.O._10N.286.45.B6]
AUR90037.1	PDB header: membrane protein Chain: A: PDB Molecule: abc transporter; PDBTitle: crystal structure of the aquifex aeolicus wzt carbohydrate binding2 domain	c6o14A_.8.pdb	e486dac403ffc676	8	0.127	18	118	150	2.65	PDB header: membrane protein	Chain: A: PDB Molecule: abc transporter;	PDBTitle: crystal structure of the aquifex aeolicus wzt carbohydrate binding2 domain	.	AUR90037.1_hypothetical_protein_NVP1136O_33_[Vibrio_phage_1.136.O._10N.261.45.E11]
AUR91151.1	PDB header: membrane protein Chain: A: PDB Molecule: abc transporter; PDBTitle: crystal structure of the aquifex aeolicus wzt carbohydrate binding2 domain	c6o14A_.8.pdb	53d585a276a0b252	8	0.127	18	118	150	2.65	PDB header: membrane protein	Chain: A: PDB Molecule: abc transporter;	PDBTitle: crystal structure of the aquifex aeolicus wzt carbohydrate binding2 domain	.	AUR91151.1_hypothetical_protein_NVP1156O_33_[Vibrio_phage_1.156.O._10N.261.45.A6]
AUR96230.1	PDB header: membrane protein Chain: A: PDB Molecule: abc transporter; PDBTitle: crystal structure of the aquifex aeolicus wzt carbohydrate binding2 domain	c6o14A_.8.pdb	e5404176e30c4021	8	0.127	18	118	150	2.65	PDB header: membrane protein	Chain: A: PDB Molecule: abc transporter;	PDBTitle: crystal structure of the aquifex aeolicus wzt carbohydrate binding2 domain	.	AUR96230.1_hypothetical_protein_NVP1217O_33_[Vibrio_phage_1.217.O._10N.261.45.A1]
AUR94998.1	PDB header: membrane protein Chain: B: PDB Molecule: mitochondrial association factor 1; PDBTitle: crystal structure of toxoplasma gondii mitochondrial association2 factor 1 a (maf1a) in complex with adpribose	c6bxtB_.19.pdb	b9edb223d9fe43a3	19	0.109	35	51	76	2.7	PDB header: membrane protein	Chain: B: PDB Molecule: mitochondrial association factor 1;	PDBTitle: crystal structure of toxoplasma gondii mitochondrial association2 factor 1 a (maf1a) in complex with adpribose	.	AUR94998.1_hypothetical_protein_NVP1199B_55_[Vibrio_phage_1.199.B._10N.286.55.C10]
AUR94921.1	PDB header: membrane protein Chain: B: PDB Molecule: mitochondrial association factor 1; PDBTitle: crystal structure of toxoplasma gondii mitochondrial association2 factor 1 a (maf1a) in complex with adpribose	c6bxtB_.19.pdb	69321dc4c15bfdda	19	0.109	35	51	76	2.7	PDB header: membrane protein	Chain: B: PDB Molecule: mitochondrial association factor 1;	PDBTitle: crystal structure of toxoplasma gondii mitochondrial association2 factor 1 a (maf1a) in complex with adpribose	.	AUR94921.1_hypothetical_protein_NVP1199A_55_[Vibrio_phage_1.199.A._10N.286.55.C10]
AUR92538.1	PDB header: membrane protein Chain: B: PDB Molecule: mitochondrial association factor 1; PDBTitle: crystal structure of toxoplasma gondii mitochondrial association2 factor 1 a (maf1a) in complex with adpribose	c6bxtB_.19.pdb	9f2d582b5a11de8f	19	0.066	29	51	67	2.7	PDB header: membrane protein	Chain: B: PDB Molecule: mitochondrial association factor 1;	PDBTitle: crystal structure of toxoplasma gondii mitochondrial association2 factor 1 a (maf1a) in complex with adpribose	.	AUR92538.1_hypothetical_protein_NVP1173O_62_[Vibrio_phage_1.173.O._10N.261.55.A11]
AUR98272.1	PDB header: membrane protein Chain: C: PDB Molecule: gtacr1; PDBTitle: crystal structure of the natural light-gated anion channel gtacr1	c6csmC_.18.pdb	7c82b92b4c945aa8	18	0.117	18	67	106	2.9	PDB header: membrane protein	Chain: C: PDB Molecule: gtacr1;	PDBTitle: crystal structure of the natural light-gated anion channel gtacr1	.	AUR98272.1_hypothetical_protein_NVP1248O_58_[Vibrio_phage_1.248.O._10N.261.54.F1]
AUR92031.1	PDB header: membrane protein Chain: H: PDB Molecule: atp synthase subunit delta; PDBTitle: cryo-em structure of euglena gracilis mitochondrial atp synthase,2 oscp/f1/c-ring in rotational state 1	c6tdyH_.19.pdb	7d08bfb729fa6c68	19	0.216	23	46	87	3.04	PDB header: membrane protein	Chain: H: PDB Molecule: atp synthase subunit delta;	PDBTitle: cryo-em structure of euglena gracilis mitochondrial atp synthase,2 oscp/f1/c-ring in rotational state 1	.	AUR92031.1_coil_containing_protein_[Vibrio_phage_1.169.O._10N.261.52.B1]
AUR93770.1	PDB header: membrane protein Chain: H: PDB Molecule: atp synthase subunit delta; PDBTitle: cryo-em structure of euglena gracilis mitochondrial atp synthase,2 oscp/f1/c-ring in rotational state 1	c6tdyH_.19.pdb	b96db1ac72be6a0a	19	0.221	23	46	87	3.04	PDB header: membrane protein	Chain: H: PDB Molecule: atp synthase subunit delta;	PDBTitle: cryo-em structure of euglena gracilis mitochondrial atp synthase,2 oscp/f1/c-ring in rotational state 1	.	AUR93770.1_hypothetical_protein_NVP1188C_30_[Vibrio_phage_1.188.C._10N.286.51.A6]
AUR99034.1	PDB header: membrane protein Chain: H: PDB Molecule: atp synthase subunit delta; PDBTitle: cryo-em structure of euglena gracilis mitochondrial atp synthase,2 oscp/f1/c-ring in rotational state 1	c6tdyH_.19.pdb	34ae258d6fb93815	19	0.206	23	46	87	3.04	PDB header: membrane protein	Chain: H: PDB Molecule: atp synthase subunit delta;	PDBTitle: cryo-em structure of euglena gracilis mitochondrial atp synthase,2 oscp/f1/c-ring in rotational state 1	.	AUR99034.1_hypothetical_protein_NVP1261O_30_[Vibrio_phage_1.261.O._10N.286.51.A7]
AUR93598.1	PDB header: membrane protein Chain: H: PDB Molecule: atp synthase subunit delta; PDBTitle: cryo-em structure of euglena gracilis mitochondrial atp synthase,2 oscp/f1/c-ring in rotational state 1	c6tdyH_.19.pdb	da6d19284fc8379a	19	0.221	23	46	87	3.04	PDB header: membrane protein	Chain: H: PDB Molecule: atp synthase subunit delta;	PDBTitle: cryo-em structure of euglena gracilis mitochondrial atp synthase,2 oscp/f1/c-ring in rotational state 1	.	AUR93598.1_hypothetical_protein_NVP1188A_30_[Vibrio_phage_1.188.A._10N.286.51.A6]
AUR93684.1	PDB header: membrane protein Chain: H: PDB Molecule: atp synthase subunit delta; PDBTitle: cryo-em structure of euglena gracilis mitochondrial atp synthase,2 oscp/f1/c-ring in rotational state 1	c6tdyH_.19.pdb	ae20fa5dc4c233c1	19	0.221	23	46	87	3.04	PDB header: membrane protein	Chain: H: PDB Molecule: atp synthase subunit delta;	PDBTitle: cryo-em structure of euglena gracilis mitochondrial atp synthase,2 oscp/f1/c-ring in rotational state 1	.	AUR93684.1_hypothetical_protein_NVP1188B_30_[Vibrio_phage_1.188.B._10N.286.51.A6]
AUR84314.1	PDB header: membrane protein Chain: E: PDB Molecule: gap junction alpha-3 protein, connexin-46; PDBTitle: structure of connexin-46 intercellular gap junction channel at 3.42 angstrom resolution by cryoem	c6mhqE_.6.pdb	d0b275a44ca1e9fb	6	0.126	20	54	73	3.4	PDB header: membrane protein	Chain: E: PDB Molecule: gap junction alpha-3 protein, connexin-46;	PDBTitle: structure of connexin-46 intercellular gap junction channel at 3.42 angstrom resolution by cryoem	.	AUR84314.1_hypothetical_protein_NVP1054O_10_[Vibrio_phage_1.054.O._10N.261.52.A1]
AUR95229.1	PDB header: membrane protein Chain: A: PDB Molecule: putative maca; PDBTitle: crystal structure of maca from actinobacillus actinomycetemcomitans	c4dk0A_.6.pdb	f6b28d4c3f5e8b81	6	0.364	27	732	811	3.5	PDB header: membrane protein	Chain: A: PDB Molecule: putative maca;	PDBTitle: crystal structure of maca from actinobacillus actinomycetemcomitans	.	AUR95229.1_tail_fiber_protein_[Vibrio_phage_1.204.O._10N.222.46.F12]
AUR85281.1	PDB header: membrane protein Chain: F: PDB Molecule: pmoa; PDBTitle: crystal structure of methylosinus trichosporium ob3b particulate2 methane monooxygenase (pmmo)	c3chxF_.14.pdb	483ff16d6a9f9ccd	14	0.133	64	119	129	3.9	PDB header: membrane protein	Chain: F: PDB Molecule: pmoa;	PDBTitle: crystal structure of methylosinus trichosporium ob3b particulate2 methane monooxygenase (pmmo)	.	AUR85281.1_hypothetical_protein_NVP1071A_51_[Vibrio_phage_1.071.A._10N.286.46.A12]
AUR81931.1	PDB header: membrane protein Chain: F: PDB Molecule: pmoa; PDBTitle: crystal structure of methylosinus trichosporium ob3b particulate2 methane monooxygenase (pmmo)	c3chxF_.14.pdb	a39f441a14d51fcc	14	0.133	64	119	129	3.9	PDB header: membrane protein	Chain: F: PDB Molecule: pmoa;	PDBTitle: crystal structure of methylosinus trichosporium ob3b particulate2 methane monooxygenase (pmmo)	.	AUR81931.1_hypothetical_protein_NVP1016O_51_[Vibrio_phage_1.016.O._10N.286.46.A11]
AUR92031.1	PDB header: membrane protein Chain: E: PDB Molecule: atp synthase subunit alpha, chloroplastic; PDBTitle: chloroplast f1fo conformation 2	c6fkhe_.4.pdb	7d08bfb729fa6c68	4	0.541	26	46	87	4.2	PDB header: membrane protein	Chain: E: PDB Molecule: atp synthase subunit alpha, chloroplastic;	PDBTitle: chloroplast f1fo conformation 2	.	AUR92031.1_coil_containing_protein_[Vibrio_phage_1.169.O._10N.261.52.B1]
AUR96398.1	PDB header: membrane protein Chain: E: PDB Molecule: atp synthase subunit alpha, chloroplastic; PDBTitle: chloroplast f1fo conformation 2	c6fkhe_.4.pdb	09fbe3f333127c52	4	0.53	26	46	87	4.2	PDB header: membrane protein	Chain: E: PDB Molecule: atp synthase subunit alpha, chloroplastic;	PDBTitle: chloroplast f1fo conformation 2	.	AUR96398.1_coil_containing_protein_[Vibrio_phage_1.224.A._10N.261.48.B1]
AUR93770.1	PDB header: membrane protein Chain: E: PDB Molecule: atp synthase subunit alpha, chloroplastic; PDBTitle: chloroplast f1fo conformation 2	c6fkhe_.5.pdb	b96db1ac72be6a0a	5	0.467	20	20	87	4.2	PDB header: membrane protein	Chain: E: PDB Molecule: atp synthase subunit alpha, chloroplastic;	PDBTitle: chloroplast f1fo conformation 2	.	AUR93770.1_hypothetical_protein_NVP1188C_30_[Vibrio_phage_1.188.C._10N.286.51.A6]
AUR99034.1	PDB header: membrane protein Chain: E: PDB Molecule: atp synthase subunit alpha, chloroplastic; PDBTitle: chloroplast f1fo conformation 2	c6fkhe_.4.pdb	34ae258d6fb93815	4	0.532	26	46	87	4.2	PDB header: membrane protein	Chain: E: PDB Molecule: atp synthase subunit alpha, chloroplastic;	PDBTitle: chloroplast f1fo conformation 2	.	AUR99034.1_hypothetical_protein_NVP1261O_30_[Vibrio_phage_1.261.O._10N.286.51.A7]
AUR93598.1	PDB header: membrane protein Chain: E: PDB Molecule: atp synthase subunit alpha, chloroplastic; PDBTitle: chloroplast f1fo conformation 2	c6fkhe_.5.pdb	da6d19284fc8379a	5	0.467	20	20	87	4.2	PDB header: membrane protein	Chain: E: PDB Molecule: atp synthase subunit alpha, chloroplastic;	PDBTitle: chloroplast f1fo conformation 2	.	AUR93598.1_hypothetical_protein_NVP1188A_30_[Vibrio_phage_1.188.A._10N.286.51.A6]
AUR93684.1	PDB header: membrane protein Chain: E: PDB Molecule: atp synthase subunit alpha, chloroplastic; PDBTitle: chloroplast f1fo conformation 2	c6fkhe_.5.pdb	ae20fa5dc4c233c1	5	0.467	20	20	87	4.2	PDB header: membrane protein	Chain: E: PDB Molecule: atp synthase subunit alpha, chloroplastic;	PDBTitle: chloroplast f1fo conformation 2	.	AUR93684.1_hypothetical_protein_NVP1188B_30_[Vibrio_phage_1.188.B._10N.286.51.A6]
AUR85529.1	PDB header: membrane protein Chain: B: PDB Molecule: integrin beta-8; PDBTitle: integrin alpha-v beta-8 in complex with the fabs 8b8 and 68	c6djpB_.2.pdb	a46c2a65a296265f	2	0.411	19	202	342	4.8	PDB header: membrane protein	Chain: B: PDB Molecule: integrin beta-8;	PDBTitle: integrin alpha-v beta-8 in complex with the fabs 8b8 and 68	.	AUR85529.1_hypothetical_protein_NVP1076O_24_[Vibrio_phage_1.076.O._10N.286.51.B7]
AUR84920.1	PDB header: membrane protein Chain: A: PDB Molecule: presynaptic protein sap97; PDBTitle: pdz1 domain of synapse associated protein 97	d1zoka1.11.pdb	be9543cb11a23e75	11	0.28	20	249	300	UNK	PDB header: membrane protein	Chain: A: PDB Molecule: presynaptic protein sap97;	PDBTitle: pdz1 domain of synapse associated protein 97	.	AUR84920.1_hypothetical_protein_NVP1064O_22_[Vibrio_phage_1.064.O._10N.261.52.E2]
AUS01809.1	PDB header: membrane protein Chain: A: PDB Molecule: lamina-associated polypeptide 2; PDBTitle: lem-like domain of human inner nuclear membrane protein lap2	d1h9ea_.18.pdb	6f80e4a0afb361ed	18	0.07	31	79	91	UNK	PDB header: membrane protein	Chain: A: PDB Molecule: lamina-associated polypeptide 2;	PDBTitle: lem-like domain of human inner nuclear membrane protein lap2	.	AUS01809.1_hypothetical_protein_NVP1293O_21_[Vibrio_phage_1.293.O._10N.261.52.E1]
AUS01809.1	PDB header: membrane protein Chain: A: PDB Molecule: lap2; PDBTitle: n-terminal constant region of the nuclear envelope protein2 lap2	d1gjja1.20.pdb	6f80e4a0afb361ed	20	0.068	31	79	91	UNK	PDB header: membrane protein	Chain: A: PDB Molecule: lap2;	PDBTitle: n-terminal constant region of the nuclear envelope protein2 lap2	.	AUS01809.1_hypothetical_protein_NVP1293O_21_[Vibrio_phage_1.293.O._10N.261.52.E1]
AUR88088.1	PDB header: membrane protein Chain: A: PDB Molecule: presynaptic protein sap97; PDBTitle: pdz1 domain of synapse associated protein 97	d1zoka1.11.pdb	17611f9c3137d7b5	11	0.28	20	249	300	UNK	PDB header: membrane protein	Chain: A: PDB Molecule: presynaptic protein sap97;	PDBTitle: pdz1 domain of synapse associated protein 97	.	AUR88088.1_hypothetical_protein_NVP1108O_22_[Vibrio_phage_1.108.O._10N.222.51.A4]
AUR82845.1	PDB header: membrane protein, protein binding Chain: B: PDB Molecule: 34 kda membrane antigen; PDBTitle: structure of native rtp34 from treponema pallidum	c2o6dB_.5.pdb	981cd4a3aeee838b	5	0.102	20	28	57	1.86	PDB header: membrane protein, protein binding	Chain: B: PDB Molecule: 34 kda membrane antigen;	PDBTitle: structure of native rtp34 from treponema pallidum	.	AUR82845.1_hypothetical_protein_NVP1029O_12_[Vibrio_phage_1.029.O._10N.261.55.A7]
AUS00192.1	PDB header: membrane protein/chaperone Chain: B: PDB Molecule: papgii adhesin protein; PDBTitle: crystal structure of the papc usher bound to the chaperone-adhesin2 papd-papg	c6cd2B_.19.pdb	d7a9654fd9f2cf02	19	0.204	23	94	234	3.7	PDB header: membrane protein/chaperone	Chain: B: PDB Molecule: papgii adhesin protein;	PDBTitle: crystal structure of the papc usher bound to the chaperone-adhesin2 papd-papg	.	AUS00192.1_hypothetical_protein_NVP1271B_85_[Vibrio_phage_1.271.B._10N.286.54.B4]
AUS00277.1	PDB header: membrane protein/chaperone Chain: B: PDB Molecule: papgii adhesin protein; PDBTitle: crystal structure of the papc usher bound to the chaperone-adhesin2 papd-papg	c6cd2B_.20.pdb	b6710868fedc7535	20	0.226	23	94	234	3.7	PDB header: membrane protein/chaperone	Chain: B: PDB Molecule: papgii adhesin protein;	PDBTitle: crystal structure of the papc usher bound to the chaperone-adhesin2 papd-papg	.	AUS00277.1_hypothetical_protein_NVP1272O_85_[Vibrio_phage_1.272.O._10N.286.54.C4]
AUR94638.1	PDB header: membrane protein/chaperone Chain: B: PDB Molecule: papgii adhesin protein; PDBTitle: crystal structure of the papc usher bound to the chaperone-adhesin2 papd-papg	c6cd2B_.20.pdb	158cec0195fa0ca0	20	0.218	23	94	234	3.7	PDB header: membrane protein/chaperone	Chain: B: PDB Molecule: papgii adhesin protein;	PDBTitle: crystal structure of the papc usher bound to the chaperone-adhesin2 papd-papg	.	AUR94638.1_hypothetical_protein_NVP1196O_85_[Vibrio_phage_1.196.O._10N.286.54.E12]
AUS01242.1	PDB header: membrane protein/chaperone Chain: B: PDB Molecule: papgii adhesin protein; PDBTitle: crystal structure of the papc usher bound to the chaperone-adhesin2 papd-papg	c6cd2B_.20.pdb	766bf08e0a095149	20	0.215	23	94	234	3.7	PDB header: membrane protein/chaperone	Chain: B: PDB Molecule: papgii adhesin protein;	PDBTitle: crystal structure of the papc usher bound to the chaperone-adhesin2 papd-papg	.	AUS01242.1_hypothetical_protein_NVP1283B_85_[Vibrio_phage_1.283.B._10N.286.55.A1]
AUR99593.1	PDB header: membrane protein/chaperone Chain: B: PDB Molecule: papgii adhesin protein; PDBTitle: crystal structure of the papc usher bound to the chaperone-adhesin2 papd-papg	c6cd2B_.20.pdb	50ae764c9955ecb8	20	0.231	23	94	234	3.7	PDB header: membrane protein/chaperone	Chain: B: PDB Molecule: papgii adhesin protein;	PDBTitle: crystal structure of the papc usher bound to the chaperone-adhesin2 papd-papg	.	AUR99593.1_hypothetical_protein_NVP1267O_85_[Vibrio_phage_1.267.O._10N.286.54.A1]
AUR92415.1	PDB header: membrane protein/chaperone Chain: B: PDB Molecule: papgii adhesin protein; PDBTitle: crystal structure of the papc usher bound to the chaperone-adhesin2 papd-papg	c6cd2B_.20.pdb	97791bbbf3488132	20	0.226	23	94	234	3.7	PDB header: membrane protein/chaperone	Chain: B: PDB Molecule: papgii adhesin protein;	PDBTitle: crystal structure of the papc usher bound to the chaperone-adhesin2 papd-papg	.	AUR92415.1_hypothetical_protein_NVP1171O_88_[Vibrio_phage_1.171.O._10N.261.52.F12]
AUR99851.1	PDB header: membrane protein/chaperone Chain: B: PDB Molecule: papgii adhesin protein; PDBTitle: crystal structure of the papc usher bound to the chaperone-adhesin2 papd-papg	c6cd2B_.20.pdb	93a6605daac573b6	20	0.226	23	94	234	3.7	PDB header: membrane protein/chaperone	Chain: B: PDB Molecule: papgii adhesin protein;	PDBTitle: crystal structure of the papc usher bound to the chaperone-adhesin2 papd-papg	.	AUR99851.1_hypothetical_protein_NVP1269O_88_[Vibrio_phage_1.269.O._10N.286.54.A6]
AUS01157.1	PDB header: membrane protein/chaperone Chain: B: PDB Molecule: papgii adhesin protein; PDBTitle: crystal structure of the papc usher bound to the chaperone-adhesin2 papd-papg	c6cd2B_.20.pdb	36c1c02a7a506998	20	0.215	23	94	234	3.7	PDB header: membrane protein/chaperone	Chain: B: PDB Molecule: papgii adhesin protein;	PDBTitle: crystal structure of the papc usher bound to the chaperone-adhesin2 papd-papg	.	AUS01157.1_hypothetical_protein_NVP1283A_85_[Vibrio_phage_1.283.A._10N.286.55.A1]
AUS00440.1	PDB header: membrane protein/chaperone Chain: B: PDB Molecule: papgii adhesin protein; PDBTitle: crystal structure of the papc usher bound to the chaperone-adhesin2 papd-papg	c6cd2B_.20.pdb	72137221119b0f23	20	0.226	23	94	234	3.7	PDB header: membrane protein/chaperone	Chain: B: PDB Molecule: papgii adhesin protein;	PDBTitle: crystal structure of the papc usher bound to the chaperone-adhesin2 papd-papg	.	AUS00440.1_hypothetical_protein_NVP1274O_85_[Vibrio_phage_1.274.O._10N.286.54.E1]
AUR94553.1	PDB header: membrane protein/chaperone Chain: B: PDB Molecule: papgii adhesin protein; PDBTitle: crystal structure of the papc usher bound to the chaperone-adhesin2 papd-papg	c6cd2B_.20.pdb	714e036465fabaa3	20	0.226	23	94	234	3.7	PDB header: membrane protein/chaperone	Chain: B: PDB Molecule: papgii adhesin protein;	PDBTitle: crystal structure of the papc usher bound to the chaperone-adhesin2 papd-papg	.	AUR94553.1_hypothetical_protein_NVP1195O_88_[Vibrio_phage_1.195.O._10N.286.54.C8]
AUS00902.1	PDB header: membrane protein/chaperone Chain: B: PDB Molecule: papgii adhesin protein; PDBTitle: crystal structure of the papc usher bound to the chaperone-adhesin2 papd-papg	c6cd2B_.20.pdb	70fc9587dff7b8df	20	0.226	23	94	234	3.7	PDB header: membrane protein/chaperone	Chain: B: PDB Molecule: papgii adhesin protein;	PDBTitle: crystal structure of the papc usher bound to the chaperone-adhesin2 papd-papg	.	AUS00902.1_hypothetical_protein_NVP1280O_85_[Vibrio_phage_1.280.O._10N.286.54.F6]
AUS00022.1	PDB header: membrane protein/chaperone Chain: B: PDB Molecule: papgii adhesin protein; PDBTitle: crystal structure of the papc usher bound to the chaperone-adhesin2 papd-papg	c6cd2B_.19.pdb	2ea59f6e4dddc0ea	19	0.217	23	94	234	3.7	PDB header: membrane protein/chaperone	Chain: B: PDB Molecule: papgii adhesin protein;	PDBTitle: crystal structure of the papc usher bound to the chaperone-adhesin2 papd-papg	.	AUS00022.1_hypothetical_protein_NVP1270B_85_[Vibrio_phage_1.270.B._10N.286.54.A8]
AUR99678.1	PDB header: membrane protein/chaperone Chain: B: PDB Molecule: papgii adhesin protein; PDBTitle: crystal structure of the papc usher bound to the chaperone-adhesin2 papd-papg	c6cd2B_.20.pdb	9f70d6d11d747d4e	20	0.221	23	94	234	3.7	PDB header: membrane protein/chaperone	Chain: B: PDB Molecule: papgii adhesin protein;	PDBTitle: crystal structure of the papc usher bound to the chaperone-adhesin2 papd-papg	.	AUR99678.1_hypothetical_protein_NVP1268A_85_[Vibrio_phage_1.268.A._10N.286.54.A11]
AUS00987.1	PDB header: membrane protein/chaperone Chain: B: PDB Molecule: papgii adhesin protein; PDBTitle: crystal structure of the papc usher bound to the chaperone-adhesin2 papd-papg	c6cd2B_.20.pdb	5593c17ef3dea8b5	20	0.226	23	94	234	3.7	PDB header: membrane protein/chaperone	Chain: B: PDB Molecule: papgii adhesin protein;	PDBTitle: crystal structure of the papc usher bound to the chaperone-adhesin2 papd-papg	.	AUS00987.1_hypothetical_protein_NVP1281O_85_[Vibrio_phage_1.281.O._10N.286.54.F7]
AUR99936.1	PDB header: membrane protein/chaperone Chain: B: PDB Molecule: papgii adhesin protein; PDBTitle: crystal structure of the papc usher bound to the chaperone-adhesin2 papd-papg	c6cd2B_.18.pdb	15f08fa888790405	18	0.227	23	94	234	3.7	PDB header: membrane protein/chaperone	Chain: B: PDB Molecule: papgii adhesin protein;	PDBTitle: crystal structure of the papc usher bound to the chaperone-adhesin2 papd-papg	.	AUR99936.1_hypothetical_protein_NVP1270A_85_[Vibrio_phage_1.270.A._10N.286.54.A8]
AUR99763.1	PDB header: membrane protein/chaperone Chain: B: PDB Molecule: papgii adhesin protein; PDBTitle: crystal structure of the papc usher bound to the chaperone-adhesin2 papd-papg	c6cd2B_.20.pdb	105bc8cd9cc2cbcc	20	0.226	23	94	234	3.7	PDB header: membrane protein/chaperone	Chain: B: PDB Molecule: papgii adhesin protein;	PDBTitle: crystal structure of the papc usher bound to the chaperone-adhesin2 papd-papg	.	AUR99763.1_hypothetical_protein_NVP1268B_85_[Vibrio_phage_1.268.B._10N.286.54.A11]
AUS01327.1	PDB header: membrane protein/chaperone Chain: B: PDB Molecule: papgii adhesin protein; PDBTitle: crystal structure of the papc usher bound to the chaperone-adhesin2 papd-papg	c6cd2B_.20.pdb	0210c9933777b4d3	20	0.215	23	94	234	3.7	PDB header: membrane protein/chaperone	Chain: B: PDB Molecule: papgii adhesin protein;	PDBTitle: crystal structure of the papc usher bound to the chaperone-adhesin2 papd-papg	.	AUS01327.1_hypothetical_protein_NVP1283C_85_[Vibrio_phage_1.283.C._10N.286.55.A1]
AUS01072.1	PDB header: membrane protein/chaperone Chain: B: PDB Molecule: papgii adhesin protein; PDBTitle: crystal structure of the papc usher bound to the chaperone-adhesin2 papd-papg	c6cd2B_.18.pdb	4f8fff552a046d2e	18	0.227	23	94	234	3.7	PDB header: membrane protein/chaperone	Chain: B: PDB Molecule: papgii adhesin protein;	PDBTitle: crystal structure of the papc usher bound to the chaperone-adhesin2 papd-papg	.	AUS01072.1_hypothetical_protein_NVP1282A_85_[Vibrio_phage_1.282.A._10N.286.54.F8]
AUS00735.1	PDB header: membrane protein/chaperone Chain: B: PDB Molecule: papgii adhesin protein; PDBTitle: crystal structure of the papc usher bound to the chaperone-adhesin2 papd-papg	c6cd2B_.19.pdb	d6b2f31e31086394	19	0.217	23	94	234	3.7	PDB header: membrane protein/chaperone	Chain: B: PDB Molecule: papgii adhesin protein;	PDBTitle: crystal structure of the papc usher bound to the chaperone-adhesin2 papd-papg	.	AUS00735.1_hypothetical_protein_NVP1277B_85_[Vibrio_phage_1.277.B._10N.286.54.E7]
AUR95105.1	PDB header: membrane protein/chaperone Chain: B: PDB Molecule: papgii adhesin protein; PDBTitle: crystal structure of the papc usher bound to the chaperone-adhesin2 papd-papg	c6cd2B_.20.pdb	7702e692a90b70fe	20	0.234	23	94	234	3.7	PDB header: membrane protein/chaperone	Chain: B: PDB Molecule: papgii adhesin protein;	PDBTitle: crystal structure of the papc usher bound to the chaperone-adhesin2 papd-papg	.	AUR95105.1_hypothetical_protein_NVP1200O_85_[Vibrio_phage_1.200.O._10N.286.55.E1]
AUR82783.1	PDB header: membrane protein/chaperone Chain: B: PDB Molecule: papgii adhesin protein; PDBTitle: crystal structure of the papc usher bound to the chaperone-adhesin2 papd-papg	c6cd2B_.20.pdb	83df5431bb63881e	20	0.234	23	94	234	3.7	PDB header: membrane protein/chaperone	Chain: B: PDB Molecule: papgii adhesin protein;	PDBTitle: crystal structure of the papc usher bound to the chaperone-adhesin2 papd-papg	.	AUR82783.1_hypothetical_protein_NVP1027O_85_[Vibrio_phage_1.027.O._10N.286.54.B8]
AUR94465.1	PDB header: membrane protein/chaperone Chain: B: PDB Molecule: papgii adhesin protein; PDBTitle: crystal structure of the papc usher bound to the chaperone-adhesin2 papd-papg	c6cd2B_.20.pdb	2b965acc7b9763ef	20	0.226	23	94	234	3.7	PDB header: membrane protein/chaperone	Chain: B: PDB Molecule: papgii adhesin protein;	PDBTitle: crystal structure of the papc usher bound to the chaperone-adhesin2 papd-papg	.	AUR94465.1_hypothetical_protein_NVP1194O_85_[Vibrio_phage_1.194.O._10N.286.54.B1]
AUR88445.1	PDB header: membrane protein/chaperone Chain: B: PDB Molecule: papgii adhesin protein; PDBTitle: crystal structure of the papc usher bound to the chaperone-adhesin2 papd-papg	c6cd2B_.18.pdb	416ba2670a448cbd	18	0.343	26	120	233	3.7	PDB header: membrane protein/chaperone	Chain: B: PDB Molecule: papgii adhesin protein;	PDBTitle: crystal structure of the papc usher bound to the chaperone-adhesin2 papd-papg	.	AUR88445.1_hypothetical_protein_NVP1113A_44_[Vibrio_phage_1.113.A._10N.286.51.E7]
AUS00650.1	PDB header: membrane protein/chaperone Chain: B: PDB Molecule: papgii adhesin protein; PDBTitle: crystal structure of the papc usher bound to the chaperone-adhesin2 papd-papg	c6cd2B_.18.pdb	40cb7691a3ebb9a2	18	0.213	23	94	234	3.7	PDB header: membrane protein/chaperone	Chain: B: PDB Molecule: papgii adhesin protein;	PDBTitle: crystal structure of the papc usher bound to the chaperone-adhesin2 papd-papg	.	AUS00650.1_hypothetical_protein_NVP1277A_85_[Vibrio_phage_1.277.A._10N.286.54.E7]
AUR83125.1	PDB header: metal binding protein Chain: A: PDB Molecule: periplasmic dipeptide-binding lipoprotein dppa; PDBTitle: atomic structure of mycobacterium tuberculosis dppa	c6e3dA_.20.pdb	053a9fb335bf73c1	20	0.253	21	1094	1141	1.27	PDB header: metal binding protein	Chain: A: PDB Molecule: periplasmic dipeptide-binding lipoprotein dppa;	PDBTitle: atomic structure of mycobacterium tuberculosis dppa	.	AUR83125.1_hypothetical_protein_NVP1031O_143_[Vibrio_phage_1.031.O._10N.261.46.F8]
AUR96280.1	PDB header: metal binding protein Chain: A: PDB Molecule: putative metal binding protein rumgna_00854; PDBTitle: crystal structure of a putative metal binding protein rumgna_008542 (zp_02040092.1) from ruminococcus gnavus atcc 29149 at 1.30 a3 resolution	c3u7zA_.10.pdb	1838dd116cfbbf9a	10	0.109	16	94	149	1.3	PDB header: metal binding protein	Chain: A: PDB Molecule: putative metal binding protein rumgna_00854;	PDBTitle: crystal structure of a putative metal binding protein rumgna_008542 (zp_02040092.1) from ruminococcus gnavus atcc 29149 at 1.30 a3 resolution	.	AUR96280.1_hypothetical_protein_NVP1219O_33_[Vibrio_phage_1.219.O._10N.261.45.E2]
AUS02514.1	PDB header: metal binding protein Chain: A: PDB Molecule: putative metal binding protein rumgna_00854; PDBTitle: crystal structure of a putative metal binding protein rumgna_008542 (zp_02040092.1) from ruminococcus gnavus atcc 29149 at 1.30 a3 resolution	c3u7zA_.10.pdb	e86e252a549e10a6	10	0.109	16	94	149	1.3	PDB header: metal binding protein	Chain: A: PDB Molecule: putative metal binding protein rumgna_00854;	PDBTitle: crystal structure of a putative metal binding protein rumgna_008542 (zp_02040092.1) from ruminococcus gnavus atcc 29149 at 1.30 a3 resolution	.	AUS02514.1_hypothetical_protein_NVP2159A_33_[Vibrio_phage_2.159.A._10N.261.46.F12]
AUR91332.1	PDB header: metal binding protein Chain: A: PDB Molecule: putative metal binding protein rumgna_00854; PDBTitle: crystal structure of a putative metal binding protein rumgna_008542 (zp_02040092.1) from ruminococcus gnavus atcc 29149 at 1.30 a3 resolution	c3u7zA_.10.pdb	c868792130b07b9e	10	0.109	16	94	149	1.3	PDB header: metal binding protein	Chain: A: PDB Molecule: putative metal binding protein rumgna_00854;	PDBTitle: crystal structure of a putative metal binding protein rumgna_008542 (zp_02040092.1) from ruminococcus gnavus atcc 29149 at 1.30 a3 resolution	.	AUR91332.1_hypothetical_protein_NVP1159O_33_[Vibrio_phage_1.159.O._10N.261.46.F12]
AUR90355.1	PDB header: metal binding protein Chain: A: PDB Molecule: putative metal binding protein rumgna_00854; PDBTitle: crystal structure of a putative metal binding protein rumgna_008542 (zp_02040092.1) from ruminococcus gnavus atcc 29149 at 1.30 a3 resolution	c3u7zA_.10.pdb	9495e89fed4049b1	10	0.109	16	94	149	1.3	PDB header: metal binding protein	Chain: A: PDB Molecule: putative metal binding protein rumgna_00854;	PDBTitle: crystal structure of a putative metal binding protein rumgna_008542 (zp_02040092.1) from ruminococcus gnavus atcc 29149 at 1.30 a3 resolution	.	AUR90355.1_hypothetical_protein_NVP1142O_33_[Vibrio_phage_1.142.O._10N.261.49.E11]
AUS02564.1	PDB header: metal binding protein Chain: A: PDB Molecule: putative metal binding protein rumgna_00854; PDBTitle: crystal structure of a putative metal binding protein rumgna_008542 (zp_02040092.1) from ruminococcus gnavus atcc 29149 at 1.30 a3 resolution	c3u7zA_.10.pdb	234ecb1fd569c3d9	10	0.109	16	94	149	1.3	PDB header: metal binding protein	Chain: A: PDB Molecule: putative metal binding protein rumgna_00854;	PDBTitle: crystal structure of a putative metal binding protein rumgna_008542 (zp_02040092.1) from ruminococcus gnavus atcc 29149 at 1.30 a3 resolution	.	AUS02564.1_hypothetical_protein_NVP2159B_33_[Vibrio_phage_2.159.B._10N.261.46.F12]
AUR82816.1	PDB header: metal binding protein Chain: A: PDB Molecule: putative metal binding protein rumgna_00854; PDBTitle: crystal structure of a putative metal binding protein rumgna_008542 (zp_02040092.1) from ruminococcus gnavus atcc 29149 at 1.30 a3 resolution	c3u7zA_.10.pdb	a803b551dcd427d4	10	0.109	16	94	149	1.3	PDB header: metal binding protein	Chain: A: PDB Molecule: putative metal binding protein rumgna_00854;	PDBTitle: crystal structure of a putative metal binding protein rumgna_008542 (zp_02040092.1) from ruminococcus gnavus atcc 29149 at 1.30 a3 resolution	.	AUR82816.1_hypothetical_protein_NVP1028O_33_[Vibrio_phage_1.028.O._10N.286.45.B6]
AUR90037.1	PDB header: metal binding protein Chain: A: PDB Molecule: putative metal binding protein rumgna_00854; PDBTitle: crystal structure of a putative metal binding protein rumgna_008542 (zp_02040092.1) from ruminococcus gnavus atcc 29149 at 1.30 a3 resolution	c3u7zA_.10.pdb	e486dac403ffc676	10	0.109	16	94	149	1.3	PDB header: metal binding protein	Chain: A: PDB Molecule: putative metal binding protein rumgna_00854;	PDBTitle: crystal structure of a putative metal binding protein rumgna_008542 (zp_02040092.1) from ruminococcus gnavus atcc 29149 at 1.30 a3 resolution	.	AUR90037.1_hypothetical_protein_NVP1136O_33_[Vibrio_phage_1.136.O._10N.261.45.E11]
AUR91151.1	PDB header: metal binding protein Chain: A: PDB Molecule: putative metal binding protein rumgna_00854; PDBTitle: crystal structure of a putative metal binding protein rumgna_008542 (zp_02040092.1) from ruminococcus gnavus atcc 29149 at 1.30 a3 resolution	c3u7zA_.10.pdb	53d585a276a0b252	10	0.109	16	94	149	1.3	PDB header: metal binding protein	Chain: A: PDB Molecule: putative metal binding protein rumgna_00854;	PDBTitle: crystal structure of a putative metal binding protein rumgna_008542 (zp_02040092.1) from ruminococcus gnavus atcc 29149 at 1.30 a3 resolution	.	AUR91151.1_hypothetical_protein_NVP1156O_33_[Vibrio_phage_1.156.O._10N.261.45.A6]
AUR96230.1	PDB header: metal binding protein Chain: A: PDB Molecule: putative metal binding protein rumgna_00854; PDBTitle: crystal structure of a putative metal binding protein rumgna_008542 (zp_02040092.1) from ruminococcus gnavus atcc 29149 at 1.30 a3 resolution	c3u7zA_.10.pdb	e5404176e30c4021	10	0.109	16	94	149	1.3	PDB header: metal binding protein	Chain: A: PDB Molecule: putative metal binding protein rumgna_00854;	PDBTitle: crystal structure of a putative metal binding protein rumgna_008542 (zp_02040092.1) from ruminococcus gnavus atcc 29149 at 1.30 a3 resolution	.	AUR96230.1_hypothetical_protein_NVP1217O_33_[Vibrio_phage_1.217.O._10N.261.45.A1]
AUR85529.1	PDB header: metal binding protein Chain: A: PDB Molecule: ptlcib4; PDBTitle: crystal structure of ptlcib4, a homolog of the limiting co2-inducible2 protein lcib	c5b5yA_.4.pdb	a46c2a65a296265f	4	0.382	26	162	222	1.75	PDB header: metal binding protein	Chain: A: PDB Molecule: ptlcib4;	PDBTitle: crystal structure of ptlcib4, a homolog of the limiting co2-inducible2 protein lcib	.	AUR85529.1_hypothetical_protein_NVP1076O_24_[Vibrio_phage_1.076.O._10N.286.51.B7]
AUR83662.1	PDB header: metal binding protein Chain: B: PDB Molecule: secreted protein; PDBTitle: structure of galactose oxidase homologue from streptomyces lividans	c4unmB_.4.pdb	e361a5120a2fbbb4	4	0.496	11	78	152	1.77	PDB header: metal binding protein	Chain: B: PDB Molecule: secreted protein;	PDBTitle: structure of galactose oxidase homologue from streptomyces lividans	.	AUR83662.1_immunoglobulin-like_domain_protein_[Vibrio_phage_1.038.O._10N.286.51.C2]
AUR88367.1	PDB header: metal binding protein Chain: B: PDB Molecule: secreted protein; PDBTitle: structure of galactose oxidase homologue from streptomyces lividans	c4unmB_.4.pdb	bd2fc6694d6399e6	4	0.477	11	78	152	1.77	PDB header: metal binding protein	Chain: B: PDB Molecule: secreted protein;	PDBTitle: structure of galactose oxidase homologue from streptomyces lividans	.	AUR88367.1_immunoglobulin-like_domain_protein_[Vibrio_phage_1.112.O._10N.286.46.B11]
AUR83840.1	PDB header: metal binding protein Chain: B: PDB Molecule: secreted protein; PDBTitle: structure of galactose oxidase homologue from streptomyces lividans	c4unmB_.6.pdb	3ed8d49a97dce438	6	0.319	11	78	152	1.77	PDB header: metal binding protein	Chain: B: PDB Molecule: secreted protein;	PDBTitle: structure of galactose oxidase homologue from streptomyces lividans	.	AUR83840.1_immunoglobulin-like_domain_protein_[Vibrio_phage_1.042.O._10N.286.45.B8]
AUR83122.1	PDB header: metal binding protein Chain: A: PDB Molecule: hypothetical protein (st2072); PDBTitle: crystal structure of uncharacterized protein st2072 from sulfolobus2 tokodaii	c1ve0A_.13.pdb	87005d6d53dd0a7f	13	0.182	53	101	118	2	PDB header: metal binding protein	Chain: A: PDB Molecule: hypothetical protein (st2072);	PDBTitle: crystal structure of uncharacterized protein st2072 from sulfolobus2 tokodaii	.	AUR83122.1_hypothetical_protein_NVP1031O_140_[Vibrio_phage_1.031.O._10N.261.46.F8]
AUR96280.1	PDB header: metal binding protein Chain: A: PDB Molecule: probable zn binding protein; PDBTitle: x-ray crystal structure of a mucbp domain of the protein lba1460 from2 lactobacillus acidophilus, northeast structural genomics consortium3 target lar80a	c3q69A_.19.pdb	1838dd116cfbbf9a	19	0.083	24	27	70	2.4	PDB header: metal binding protein	Chain: A: PDB Molecule: probable zn binding protein;	PDBTitle: x-ray crystal structure of a mucbp domain of the protein lba1460 from2 lactobacillus acidophilus, northeast structural genomics consortium3 target lar80a	.	AUR96280.1_hypothetical_protein_NVP1219O_33_[Vibrio_phage_1.219.O._10N.261.45.E2]
AUS02514.1	PDB header: metal binding protein Chain: A: PDB Molecule: probable zn binding protein; PDBTitle: x-ray crystal structure of a mucbp domain of the protein lba1460 from2 lactobacillus acidophilus, northeast structural genomics consortium3 target lar80a	c3q69A_.19.pdb	e86e252a549e10a6	19	0.083	24	27	70	2.4	PDB header: metal binding protein	Chain: A: PDB Molecule: probable zn binding protein;	PDBTitle: x-ray crystal structure of a mucbp domain of the protein lba1460 from2 lactobacillus acidophilus, northeast structural genomics consortium3 target lar80a	.	AUS02514.1_hypothetical_protein_NVP2159A_33_[Vibrio_phage_2.159.A._10N.261.46.F12]
AUR91332.1	PDB header: metal binding protein Chain: A: PDB Molecule: probable zn binding protein; PDBTitle: x-ray crystal structure of a mucbp domain of the protein lba1460 from2 lactobacillus acidophilus, northeast structural genomics consortium3 target lar80a	c3q69A_.19.pdb	c868792130b07b9e	19	0.083	24	27	70	2.4	PDB header: metal binding protein	Chain: A: PDB Molecule: probable zn binding protein;	PDBTitle: x-ray crystal structure of a mucbp domain of the protein lba1460 from2 lactobacillus acidophilus, northeast structural genomics consortium3 target lar80a	.	AUR91332.1_hypothetical_protein_NVP1159O_33_[Vibrio_phage_1.159.O._10N.261.46.F12]
AUR90355.1	PDB header: metal binding protein Chain: A: PDB Molecule: probable zn binding protein; PDBTitle: x-ray crystal structure of a mucbp domain of the protein lba1460 from2 lactobacillus acidophilus, northeast structural genomics consortium3 target lar80a	c3q69A_.19.pdb	9495e89fed4049b1	19	0.083	24	27	70	2.4	PDB header: metal binding protein	Chain: A: PDB Molecule: probable zn binding protein;	PDBTitle: x-ray crystal structure of a mucbp domain of the protein lba1460 from2 lactobacillus acidophilus, northeast structural genomics consortium3 target lar80a	.	AUR90355.1_hypothetical_protein_NVP1142O_33_[Vibrio_phage_1.142.O._10N.261.49.E11]
AUS02564.1	PDB header: metal binding protein Chain: A: PDB Molecule: probable zn binding protein; PDBTitle: x-ray crystal structure of a mucbp domain of the protein lba1460 from2 lactobacillus acidophilus, northeast structural genomics consortium3 target lar80a	c3q69A_.19.pdb	234ecb1fd569c3d9	19	0.083	24	27	70	2.4	PDB header: metal binding protein	Chain: A: PDB Molecule: probable zn binding protein;	PDBTitle: x-ray crystal structure of a mucbp domain of the protein lba1460 from2 lactobacillus acidophilus, northeast structural genomics consortium3 target lar80a	.	AUS02564.1_hypothetical_protein_NVP2159B_33_[Vibrio_phage_2.159.B._10N.261.46.F12]
