## Supplementary_Data_file_4.Protein_Annotations for "Resolving the structure of phage-bacteria interactions in the context of natural diversity" (part 23 of 203)

### Sheet: G.Phyre2_annos (continued)
protAcc	cat_infos	Template/Model	Job.ID	Rank	Confidence	Sequence.ID	Qstart	Qend	Resolution	Template.Info	x	y	z	#.Job.Description
AUR82816.1	PDB header: metal binding protein Chain: A: PDB Molecule: probable zn binding protein; PDBTitle: x-ray crystal structure of a mucbp domain of the protein lba1460 from2 lactobacillus acidophilus, northeast structural genomics consortium3 target lar80a	c3q69A_.19.pdb	a803b551dcd427d4	19	0.083	24	27	70	2.4	PDB header: metal binding protein	Chain: A: PDB Molecule: probable zn binding protein;	PDBTitle: x-ray crystal structure of a mucbp domain of the protein lba1460 from2 lactobacillus acidophilus, northeast structural genomics consortium3 target lar80a	.	AUR82816.1_hypothetical_protein_NVP1028O_33_[Vibrio_phage_1.028.O._10N.286.45.B6]
AUR90037.1	PDB header: metal binding protein Chain: A: PDB Molecule: probable zn binding protein; PDBTitle: x-ray crystal structure of a mucbp domain of the protein lba1460 from2 lactobacillus acidophilus, northeast structural genomics consortium3 target lar80a	c3q69A_.19.pdb	e486dac403ffc676	19	0.083	24	27	70	2.4	PDB header: metal binding protein	Chain: A: PDB Molecule: probable zn binding protein;	PDBTitle: x-ray crystal structure of a mucbp domain of the protein lba1460 from2 lactobacillus acidophilus, northeast structural genomics consortium3 target lar80a	.	AUR90037.1_hypothetical_protein_NVP1136O_33_[Vibrio_phage_1.136.O._10N.261.45.E11]
AUR91151.1	PDB header: metal binding protein Chain: A: PDB Molecule: probable zn binding protein; PDBTitle: x-ray crystal structure of a mucbp domain of the protein lba1460 from2 lactobacillus acidophilus, northeast structural genomics consortium3 target lar80a	c3q69A_.19.pdb	53d585a276a0b252	19	0.083	24	27	70	2.4	PDB header: metal binding protein	Chain: A: PDB Molecule: probable zn binding protein;	PDBTitle: x-ray crystal structure of a mucbp domain of the protein lba1460 from2 lactobacillus acidophilus, northeast structural genomics consortium3 target lar80a	.	AUR91151.1_hypothetical_protein_NVP1156O_33_[Vibrio_phage_1.156.O._10N.261.45.A6]
AUR96230.1	PDB header: metal binding protein Chain: A: PDB Molecule: probable zn binding protein; PDBTitle: x-ray crystal structure of a mucbp domain of the protein lba1460 from2 lactobacillus acidophilus, northeast structural genomics consortium3 target lar80a	c3q69A_.19.pdb	e5404176e30c4021	19	0.083	24	27	70	2.4	PDB header: metal binding protein	Chain: A: PDB Molecule: probable zn binding protein;	PDBTitle: x-ray crystal structure of a mucbp domain of the protein lba1460 from2 lactobacillus acidophilus, northeast structural genomics consortium3 target lar80a	.	AUR96230.1_hypothetical_protein_NVP1217O_33_[Vibrio_phage_1.217.O._10N.261.45.A1]
AUR82875.1	PDB header: metal binding protein Chain: B: PDB Molecule: troponin i; PDBTitle: the structure of the calcium-sensitizer, dfbp-o, in complex with the2 n-domain of troponin c and the switch region of troponin i	c2l1rB_.10.pdb	fbfbf743c49e4d29	10	0.154	53	214	228	UNK	PDB header: metal binding protein	Chain: B: PDB Molecule: troponin i;	PDBTitle: the structure of the calcium-sensitizer, dfbp-o, in complex with the2 n-domain of troponin c and the switch region of troponin i	.	AUR82875.1_hypothetical_protein_NVP1029O_42_[Vibrio_phage_1.029.O._10N.261.55.A7]
AUR83122.1	PDB header: metal binding protein Chain: A: PDB Molecule: skeletal muscle lim-protein 3; PDBTitle: solution structure of lim domain in lim-protein 3	d1x4ka1.14.pdb	87005d6d53dd0a7f	14	0.179	63	16	31	UNK	PDB header: metal binding protein	Chain: A: PDB Molecule: skeletal muscle lim-protein 3;	PDBTitle: solution structure of lim domain in lim-protein 3	.	AUR83122.1_hypothetical_protein_NVP1031O_140_[Vibrio_phage_1.031.O._10N.261.46.F8]
AUR92813.1	PDB header: metal binding protein Chain: A: PDB Molecule: actin binding lim protein 2; PDBTitle: solution structure of the lim domain of the human actin2 binding lim protein 2	d1v6ga1.7.pdb	18cd469f72a408a5	7	0.224	78	76	84	UNK	PDB header: metal binding protein	Chain: A: PDB Molecule: actin binding lim protein 2;	PDBTitle: solution structure of the lim domain of the human actin2 binding lim protein 2	.	AUR92813.1_hypothetical_protein_NVP1177O_48_[Vibrio_phage_1.177.O._10N.286.45.E10]
AUR83125.1	PDB header: metal binding protein Chain: A: PDB Molecule: calcium vector protein; PDBTitle: solution structure and backbone dynamics of the defunct ef-2 hand domain of calcium vector protein	d1j7qa_.13.pdb	053a9fb335bf73c1	13	0.31	63	543	558	UNK	PDB header: metal binding protein	Chain: A: PDB Molecule: calcium vector protein;	PDBTitle: solution structure and backbone dynamics of the defunct ef-2 hand domain of calcium vector protein	.	AUR83125.1_hypothetical_protein_NVP1031O_143_[Vibrio_phage_1.031.O._10N.261.46.F8]
AUR83125.1	PDB header: metal binding protein Chain: A: PDB Molecule: calcium vector protein; PDBTitle: solution structure and backbone dynamics of the defunct ef-2 hand domain of calcium vector protein	d1j7ra_.14.pdb	053a9fb335bf73c1	14	0.303	63	543	558	UNK	PDB header: metal binding protein	Chain: A: PDB Molecule: calcium vector protein;	PDBTitle: solution structure and backbone dynamics of the defunct ef-2 hand domain of calcium vector protein	.	AUR83125.1_hypothetical_protein_NVP1031O_143_[Vibrio_phage_1.031.O._10N.261.46.F8]
AUR95513.1	PDB header: metal transport Chain: A: PDB Molecule: haemophore; PDBTitle: structure of a haemophore from haemophilus haemolyticus	c6om5A_.19.pdb	be4aaca2b9db8d23	19	0.222	26	179	287	1.6	PDB header: metal transport	Chain: A: PDB Molecule: haemophore;	PDBTitle: structure of a haemophore from haemophilus haemolyticus	.	AUR95513.1_hypothetical_protein_NVP1208B_25_[Vibrio_phage_1.208.B._10N.222.52.A7]
AUR96280.1	PDB header: metal transport Chain: G: PDB Molecule: potassium voltage-gated channel subfamily kqt member 4; PDBTitle: crystal structure of the mg2+/cam:kv7.4 (kcnq4) ab domain complex	c6b8pG_.17.pdb	1838dd116cfbbf9a	17	0.085	43	148	161	2.2000000000000002	PDB header: metal transport	Chain: G: PDB Molecule: potassium voltage-gated channel subfamily kqt member 4;	PDBTitle: crystal structure of the mg2+/cam:kv7.4 (kcnq4) ab domain complex	.	AUR96280.1_hypothetical_protein_NVP1219O_33_[Vibrio_phage_1.219.O._10N.261.45.E2]
AUS02514.1	PDB header: metal transport Chain: G: PDB Molecule: potassium voltage-gated channel subfamily kqt member 4; PDBTitle: crystal structure of the mg2+/cam:kv7.4 (kcnq4) ab domain complex	c6b8pG_.17.pdb	e86e252a549e10a6	17	0.085	43	148	161	2.2000000000000002	PDB header: metal transport	Chain: G: PDB Molecule: potassium voltage-gated channel subfamily kqt member 4;	PDBTitle: crystal structure of the mg2+/cam:kv7.4 (kcnq4) ab domain complex	.	AUS02514.1_hypothetical_protein_NVP2159A_33_[Vibrio_phage_2.159.A._10N.261.46.F12]
AUR91332.1	PDB header: metal transport Chain: G: PDB Molecule: potassium voltage-gated channel subfamily kqt member 4; PDBTitle: crystal structure of the mg2+/cam:kv7.4 (kcnq4) ab domain complex	c6b8pG_.17.pdb	c868792130b07b9e	17	0.085	43	148	161	2.2000000000000002	PDB header: metal transport	Chain: G: PDB Molecule: potassium voltage-gated channel subfamily kqt member 4;	PDBTitle: crystal structure of the mg2+/cam:kv7.4 (kcnq4) ab domain complex	.	AUR91332.1_hypothetical_protein_NVP1159O_33_[Vibrio_phage_1.159.O._10N.261.46.F12]
AUR90355.1	PDB header: metal transport Chain: G: PDB Molecule: potassium voltage-gated channel subfamily kqt member 4; PDBTitle: crystal structure of the mg2+/cam:kv7.4 (kcnq4) ab domain complex	c6b8pG_.17.pdb	9495e89fed4049b1	17	0.085	43	148	161	2.2000000000000002	PDB header: metal transport	Chain: G: PDB Molecule: potassium voltage-gated channel subfamily kqt member 4;	PDBTitle: crystal structure of the mg2+/cam:kv7.4 (kcnq4) ab domain complex	.	AUR90355.1_hypothetical_protein_NVP1142O_33_[Vibrio_phage_1.142.O._10N.261.49.E11]
AUS02564.1	PDB header: metal transport Chain: G: PDB Molecule: potassium voltage-gated channel subfamily kqt member 4; PDBTitle: crystal structure of the mg2+/cam:kv7.4 (kcnq4) ab domain complex	c6b8pG_.17.pdb	234ecb1fd569c3d9	17	0.085	43	148	161	2.2000000000000002	PDB header: metal transport	Chain: G: PDB Molecule: potassium voltage-gated channel subfamily kqt member 4;	PDBTitle: crystal structure of the mg2+/cam:kv7.4 (kcnq4) ab domain complex	.	AUS02564.1_hypothetical_protein_NVP2159B_33_[Vibrio_phage_2.159.B._10N.261.46.F12]
AUR82816.1	PDB header: metal transport Chain: G: PDB Molecule: potassium voltage-gated channel subfamily kqt member 4; PDBTitle: crystal structure of the mg2+/cam:kv7.4 (kcnq4) ab domain complex	c6b8pG_.17.pdb	a803b551dcd427d4	17	0.085	43	148	161	2.2000000000000002	PDB header: metal transport	Chain: G: PDB Molecule: potassium voltage-gated channel subfamily kqt member 4;	PDBTitle: crystal structure of the mg2+/cam:kv7.4 (kcnq4) ab domain complex	.	AUR82816.1_hypothetical_protein_NVP1028O_33_[Vibrio_phage_1.028.O._10N.286.45.B6]
AUR90037.1	PDB header: metal transport Chain: G: PDB Molecule: potassium voltage-gated channel subfamily kqt member 4; PDBTitle: crystal structure of the mg2+/cam:kv7.4 (kcnq4) ab domain complex	c6b8pG_.17.pdb	e486dac403ffc676	17	0.085	43	148	161	2.2000000000000002	PDB header: metal transport	Chain: G: PDB Molecule: potassium voltage-gated channel subfamily kqt member 4;	PDBTitle: crystal structure of the mg2+/cam:kv7.4 (kcnq4) ab domain complex	.	AUR90037.1_hypothetical_protein_NVP1136O_33_[Vibrio_phage_1.136.O._10N.261.45.E11]
AUR91151.1	PDB header: metal transport Chain: G: PDB Molecule: potassium voltage-gated channel subfamily kqt member 4; PDBTitle: crystal structure of the mg2+/cam:kv7.4 (kcnq4) ab domain complex	c6b8pG_.17.pdb	53d585a276a0b252	17	0.085	43	148	161	2.2000000000000002	PDB header: metal transport	Chain: G: PDB Molecule: potassium voltage-gated channel subfamily kqt member 4;	PDBTitle: crystal structure of the mg2+/cam:kv7.4 (kcnq4) ab domain complex	.	AUR91151.1_hypothetical_protein_NVP1156O_33_[Vibrio_phage_1.156.O._10N.261.45.A6]
AUR96230.1	PDB header: metal transport Chain: G: PDB Molecule: potassium voltage-gated channel subfamily kqt member 4; PDBTitle: crystal structure of the mg2+/cam:kv7.4 (kcnq4) ab domain complex	c6b8pG_.17.pdb	e5404176e30c4021	17	0.085	43	148	161	2.2000000000000002	PDB header: metal transport	Chain: G: PDB Molecule: potassium voltage-gated channel subfamily kqt member 4;	PDBTitle: crystal structure of the mg2+/cam:kv7.4 (kcnq4) ab domain complex	.	AUR96230.1_hypothetical_protein_NVP1217O_33_[Vibrio_phage_1.217.O._10N.261.45.A1]
AUR83622.1	PDB header: metal-binding protein Chain: A: PDB Molecule: surface-associated protein; PDBTitle: an oxidized tryptophan facilitates copper-binding in2 methylococcus capsulatus secreted protein mope. the3 structure of wild-type mope to 1.35aa	c2vovA_.10.pdb	6dce83d10562c191	10	0.084	54	65	77	1.35	PDB header: metal-binding protein	Chain: A: PDB Molecule: surface-associated protein;	PDBTitle: an oxidized tryptophan facilitates copper-binding in2 methylococcus capsulatus secreted protein mope. the3 structure of wild-type mope to 1.35aa	.	AUR83622.1_hypothetical_protein_NVP1038O_12_[Vibrio_phage_1.038.O._10N.286.51.C2]
AUR81889.1	PDB header: metal-binding protein Chain: A: PDB Molecule: surface-associated protein; PDBTitle: an oxidized tryptophan facilitates copper-binding in2 methylococcus capsulatus secreted protein mope. the3 structure of wild-type mope to 1.35aa	c2vovA_.12.pdb	32436b5ee29d7507	12	0.085	54	65	77	1.35	PDB header: metal-binding protein	Chain: A: PDB Molecule: surface-associated protein;	PDBTitle: an oxidized tryptophan facilitates copper-binding in2 methylococcus capsulatus secreted protein mope. the3 structure of wild-type mope to 1.35aa	.	AUR81889.1_hypothetical_protein_NVP1016O_09_[Vibrio_phage_1.016.O._10N.286.46.A11]
AUR85239.1	PDB header: metal-binding protein Chain: A: PDB Molecule: surface-associated protein; PDBTitle: an oxidized tryptophan facilitates copper-binding in2 methylococcus capsulatus secreted protein mope. the3 structure of wild-type mope to 1.35aa	c2vovA_.10.pdb	5f664ac0f5265601	10	0.084	54	65	77	1.35	PDB header: metal-binding protein	Chain: A: PDB Molecule: surface-associated protein;	PDBTitle: an oxidized tryptophan facilitates copper-binding in2 methylococcus capsulatus secreted protein mope. the3 structure of wild-type mope to 1.35aa	.	AUR85239.1_hypothetical_protein_NVP1071A_09_[Vibrio_phage_1.071.A._10N.286.46.A12]
AUR83799.1	PDB header: metal-binding protein Chain: A: PDB Molecule: surface-associated protein; PDBTitle: an oxidized tryptophan facilitates copper-binding in2 methylococcus capsulatus secreted protein mope. the3 structure of wild-type mope to 1.35aa	c2vovA_.12.pdb	c14d3ec5fc4c8f31	12	0.078	54	65	77	1.35	PDB header: metal-binding protein	Chain: A: PDB Molecule: surface-associated protein;	PDBTitle: an oxidized tryptophan facilitates copper-binding in2 methylococcus capsulatus secreted protein mope. the3 structure of wild-type mope to 1.35aa	.	AUR83799.1_hypothetical_protein_NVP1042O_11_[Vibrio_phage_1.042.O._10N.286.45.B8]
AUR84349.1	PDB header: neuropeptide/membrane protein Chain: B: PDB Molecule: peripheral plasma membrane protein cask; PDBTitle: hetero-tetrameric l27 (lin-2, lin-7) domain complexes as2 organization platforms of supra-molecular assemblies	d1rsob_.7.pdb	b437a4325c4cdd8d	7	0.181	20	73	119	UNK	PDB header: neuropeptide/membrane protein	Chain: B: PDB Molecule: peripheral plasma membrane protein cask;	PDBTitle: hetero-tetrameric l27 (lin-2, lin-7) domain complexes as2 organization platforms of supra-molecular assemblies	.	AUR84349.1_hypothetical_protein_NVP1054O_45_[Vibrio_phage_1.054.O._10N.261.52.A1]
AUR99216.1	PDB header: nuclear protein Chain: A: PDB Molecule: nucleophosmin; PDBTitle: the structure of the c-terminal domain of nucleophosmin	c2vxdA_.14.pdb	fde17a1e8f55f12d	14	0.093	20	40	54	UNK	PDB header: nuclear protein	Chain: A: PDB Molecule: nucleophosmin;	PDBTitle: the structure of the c-terminal domain of nucleophosmin	.	AUR99216.1_hypothetical_protein_NVP1263A_56_[Vibrio_phage_1.263.A._10N.286.51.B1]
AUR82875.1	PDB header: nuclear protein Chain: A: PDB Molecule: nucleophosmin; PDBTitle: the structure of the c-terminal domain of nucleophosmin	c2vxdA_.17.pdb	fbfbf743c49e4d29	17	0.124	20	39	53	UNK	PDB header: nuclear protein	Chain: A: PDB Molecule: nucleophosmin;	PDBTitle: the structure of the c-terminal domain of nucleophosmin	.	AUR82875.1_hypothetical_protein_NVP1029O_42_[Vibrio_phage_1.029.O._10N.261.55.A7]
AUS00334.1	PDB header: nuclear protein Chain: A: PDB Molecule: nucleophosmin; PDBTitle: the structure of the c-terminal domain of nucleophosmin	c2vxdA_.14.pdb	327521dc707ab05f	14	0.093	20	40	54	UNK	PDB header: nuclear protein	Chain: A: PDB Molecule: nucleophosmin;	PDBTitle: the structure of the c-terminal domain of nucleophosmin	.	AUS00334.1_hypothetical_protein_NVP1273O_57_[Vibrio_phage_1.273.O._10N.286.54.C7]
AUR94998.1	PDB header: nuclear protein Chain: A: PDB Molecule: nucleophosmin; PDBTitle: the structure of the c-terminal domain of nucleophosmin	c2vxdA_.16.pdb	b9edb223d9fe43a3	16	0.125	20	40	54	UNK	PDB header: nuclear protein	Chain: A: PDB Molecule: nucleophosmin;	PDBTitle: the structure of the c-terminal domain of nucleophosmin	.	AUR94998.1_hypothetical_protein_NVP1199B_55_[Vibrio_phage_1.199.B._10N.286.55.C10]
AUR94921.1	PDB header: nuclear protein Chain: A: PDB Molecule: nucleophosmin; PDBTitle: the structure of the c-terminal domain of nucleophosmin	c2vxdA_.16.pdb	69321dc4c15bfdda	16	0.125	20	40	54	UNK	PDB header: nuclear protein	Chain: A: PDB Molecule: nucleophosmin;	PDBTitle: the structure of the c-terminal domain of nucleophosmin	.	AUR94921.1_hypothetical_protein_NVP1199A_55_[Vibrio_phage_1.199.A._10N.286.55.C10]
AUR99292.1	PDB header: nuclear protein Chain: A: PDB Molecule: nucleophosmin; PDBTitle: the structure of the c-terminal domain of nucleophosmin	c2vxdA_.14.pdb	7a81a17a58f41570	14	0.093	20	40	54	UNK	PDB header: nuclear protein	Chain: A: PDB Molecule: nucleophosmin;	PDBTitle: the structure of the c-terminal domain of nucleophosmin	.	AUR99292.1_hypothetical_protein_NVP1263B_56_[Vibrio_phage_1.263.B._10N.286.51.B1]
AUR81523.1	PDB header: nuclear protein Chain: A: PDB Molecule: nucleophosmin; PDBTitle: the structure of the c-terminal domain of nucleophosmin	c2vxdA_.14.pdb	d358e4955f0f9222	14	0.096	20	40	54	UNK	PDB header: nuclear protein	Chain: A: PDB Molecule: nucleophosmin;	PDBTitle: the structure of the c-terminal domain of nucleophosmin	.	AUR81523.1_hypothetical_protein_NVP1007O_57_[Vibrio_phage_1.007.O._10N.261.55.F9]
AUR83840.1	PDB header: nuclear protein Chain: A: PDB Molecule: pre-mrna processing protein prp40; PDBTitle: solution structure of the prp40 ww domain pair of the yeast splicing2 factor prp40	d1o6wa1.13.pdb	3ed8d49a97dce438	13	0.234	24	92	112	UNK	PDB header: nuclear protein	Chain: A: PDB Molecule: pre-mrna processing protein prp40;	PDBTitle: solution structure of the prp40 ww domain pair of the yeast splicing2 factor prp40	.	AUR83840.1_immunoglobulin-like_domain_protein_[Vibrio_phage_1.042.O._10N.286.45.B8]
AUR92538.1	PDB header: nuclear protein Chain: A: PDB Molecule: nucleophosmin; PDBTitle: the structure of the c-terminal domain of nucleophosmin	c2vxdA_.14.pdb	9f2d582b5a11de8f	14	0.09	20	40	54	UNK	PDB header: nuclear protein	Chain: A: PDB Molecule: nucleophosmin;	PDBTitle: the structure of the c-terminal domain of nucleophosmin	.	AUR92538.1_hypothetical_protein_NVP1173O_62_[Vibrio_phage_1.173.O._10N.261.55.A11]
AUR95513.1	PDB header: oncoprotein Chain: A: PDB Molecule: absent in melanoma 1 protein; PDBTitle: crystal structure of aim1g1	c3cw3A_.10.pdb	be4aaca2b9db8d23	10	0.326	23	260	290	1.88	PDB header: oncoprotein	Chain: A: PDB Molecule: absent in melanoma 1 protein;	PDBTitle: crystal structure of aim1g1	.	AUR95513.1_hypothetical_protein_NVP1208B_25_[Vibrio_phage_1.208.B._10N.222.52.A7]
AUS01611.1	PDB header: oxidoreductase Chain: A: PDB Molecule: 4-cresol dehydrogenase [hydroxylating] flavoprotein PDBTitle: p-cresol methylhydroxylase: alteration of the structure of the2 flavoprotein subunit upon its binding to the cytochrome subunit	d1wvfa1.19.pdb	dc89c2f41dbdaf46	19	0.126	27	53	95	1.3	PDB header: oxidoreductase	Chain: A: PDB Molecule: 4-cresol dehydrogenase [hydroxylating] flavoprotein	PDBTitle: p-cresol methylhydroxylase: alteration of the structure of the2 flavoprotein subunit upon its binding to the cytochrome subunit	.	AUS01611.1_hypothetical_protein_NVP1287O_38_[Vibrio_phage_1.287.O._10N.286.55.C7]
AUR83840.1	PDB header: oxidoreductase Chain: A: PDB Molecule: galactose oxidase precursor; PDBTitle: crystal structure of the precursor of galactose oxidase	d1k3ia3.16.pdb	3ed8d49a97dce438	16	0.225	17	88	152	1.4	PDB header: oxidoreductase	Chain: A: PDB Molecule: galactose oxidase precursor;	PDBTitle: crystal structure of the precursor of galactose oxidase	.	AUR83840.1_immunoglobulin-like_domain_protein_[Vibrio_phage_1.042.O._10N.286.45.B8]
AUR93232.1	PDB header: oxidoreductase Chain: A: PDB Molecule: thioredoxin; PDBTitle: crystal structure of the thioredoxin-like protein bc3987	c3zijA_.17.pdb	5ecd98ce6cb696a2	17	0.211	24	41	61	1.4	PDB header: oxidoreductase	Chain: A: PDB Molecule: thioredoxin;	PDBTitle: crystal structure of the thioredoxin-like protein bc3987	.	AUR93232.1_pectin_lyase_fold_protein_[Vibrio_phage_1.185.O._10N.286.49.C2]
AUS02997.1	PDB header: oxidoreductase Chain: A: PDB Molecule: aa11 lytic polysaccharide monooxygenase; PDBTitle: structure of aspergillus oryzae aa11 lytic polysaccharide2 monooxygenase with cu(i)	c4maiA_.8.pdb	208f2eafb90799a9	8	0.141	23	53	196	1.4	PDB header: oxidoreductase	Chain: A: PDB Molecule: aa11 lytic polysaccharide monooxygenase;	PDBTitle: structure of aspergillus oryzae aa11 lytic polysaccharide2 monooxygenase with cu(i)	.	AUS02997.1_hypothetical_protein_NVP2275O_416_[Vibrio_phage_2.275.O._10N.286.54.E11]
AUS01809.1	PDB header: oxidoreductase Chain: A: PDB Molecule: seed lipoxygenase-1; PDBTitle: lipoxygenase-1 (soybean) i553a mutant	d3bnea2.15.pdb	6f80e4a0afb361ed	15	0.073	22	66	88	1.4	PDB header: oxidoreductase	Chain: A: PDB Molecule: seed lipoxygenase-1;	PDBTitle: lipoxygenase-1 (soybean) i553a mutant	.	AUS01809.1_hypothetical_protein_NVP1293O_21_[Vibrio_phage_1.293.O._10N.261.52.E1]
AUR85538.1	PDB header: oxidoreductase Chain: B: PDB Molecule: short chain alcohol dehydrogenase-related dehydrogenase; PDBTitle: crystal structure of a short chain alcohol dehydrogenase-related2 dehydrogenase (target id nysgrc-011812) from sinorhizobium meliloti3 1021 in space group p21	c4h15B_.9.pdb	7f12e6a8925fb532	9	0.157	15	47	68	1.45	PDB header: oxidoreductase	Chain: B: PDB Molecule: short chain alcohol dehydrogenase-related dehydrogenase;	PDBTitle: crystal structure of a short chain alcohol dehydrogenase-related2 dehydrogenase (target id nysgrc-011812) from sinorhizobium meliloti3 1021 in space group p21	.	AUR85538.1_hypothetical_protein_NVP1076O_33_[Vibrio_phage_1.076.O._10N.286.51.B7]
AUR96280.1	PDB header: oxidoreductase Chain: A: PDB Molecule: alkylated repair protein alkb homolog 3; PDBTitle: crystal structure of human abh3 in complex with iron ion and 2-2 oxoglutarate	c2iuwA_.7.pdb	1838dd116cfbbf9a	7	0.132	15	121	174	1.5	PDB header: oxidoreductase	Chain: A: PDB Molecule: alkylated repair protein alkb homolog 3;	PDBTitle: crystal structure of human abh3 in complex with iron ion and 2-2 oxoglutarate	.	AUR96280.1_hypothetical_protein_NVP1219O_33_[Vibrio_phage_1.219.O._10N.261.45.E2]
AUR96280.1	PDB header: oxidoreductase Chain: A: PDB Molecule: alkylated repair protein alkb homolog 3; PDBTitle: crystal structure of human abh3 in complex with iron ion and 2-2 oxoglutarate	d2iuwa1.13.pdb	1838dd116cfbbf9a	13	0.093	13	121	174	1.5	PDB header: oxidoreductase	Chain: A: PDB Molecule: alkylated repair protein alkb homolog 3;	PDBTitle: crystal structure of human abh3 in complex with iron ion and 2-2 oxoglutarate	.	AUR96280.1_hypothetical_protein_NVP1219O_33_[Vibrio_phage_1.219.O._10N.261.45.E2]
AUS02514.1	PDB header: oxidoreductase Chain: A: PDB Molecule: alkylated repair protein alkb homolog 3; PDBTitle: crystal structure of human abh3 in complex with iron ion and 2-2 oxoglutarate	c2iuwA_.7.pdb	e86e252a549e10a6	7	0.132	15	121	174	1.5	PDB header: oxidoreductase	Chain: A: PDB Molecule: alkylated repair protein alkb homolog 3;	PDBTitle: crystal structure of human abh3 in complex with iron ion and 2-2 oxoglutarate	.	AUS02514.1_hypothetical_protein_NVP2159A_33_[Vibrio_phage_2.159.A._10N.261.46.F12]
AUS02514.1	PDB header: oxidoreductase Chain: A: PDB Molecule: alkylated repair protein alkb homolog 3; PDBTitle: crystal structure of human abh3 in complex with iron ion and 2-2 oxoglutarate	d2iuwa1.13.pdb	e86e252a549e10a6	13	0.093	13	121	174	1.5	PDB header: oxidoreductase	Chain: A: PDB Molecule: alkylated repair protein alkb homolog 3;	PDBTitle: crystal structure of human abh3 in complex with iron ion and 2-2 oxoglutarate	.	AUS02514.1_hypothetical_protein_NVP2159A_33_[Vibrio_phage_2.159.A._10N.261.46.F12]
AUR91332.1	PDB header: oxidoreductase Chain: A: PDB Molecule: alkylated repair protein alkb homolog 3; PDBTitle: crystal structure of human abh3 in complex with iron ion and 2-2 oxoglutarate	c2iuwA_.7.pdb	c868792130b07b9e	7	0.132	15	121	174	1.5	PDB header: oxidoreductase	Chain: A: PDB Molecule: alkylated repair protein alkb homolog 3;	PDBTitle: crystal structure of human abh3 in complex with iron ion and 2-2 oxoglutarate	.	AUR91332.1_hypothetical_protein_NVP1159O_33_[Vibrio_phage_1.159.O._10N.261.46.F12]
AUR91332.1	PDB header: oxidoreductase Chain: A: PDB Molecule: alkylated repair protein alkb homolog 3; PDBTitle: crystal structure of human abh3 in complex with iron ion and 2-2 oxoglutarate	d2iuwa1.13.pdb	c868792130b07b9e	13	0.093	13	121	174	1.5	PDB header: oxidoreductase	Chain: A: PDB Molecule: alkylated repair protein alkb homolog 3;	PDBTitle: crystal structure of human abh3 in complex with iron ion and 2-2 oxoglutarate	.	AUR91332.1_hypothetical_protein_NVP1159O_33_[Vibrio_phage_1.159.O._10N.261.46.F12]
AUR90355.1	PDB header: oxidoreductase Chain: A: PDB Molecule: alkylated repair protein alkb homolog 3; PDBTitle: crystal structure of human abh3 in complex with iron ion and 2-2 oxoglutarate	c2iuwA_.7.pdb	9495e89fed4049b1	7	0.132	15	121	174	1.5	PDB header: oxidoreductase	Chain: A: PDB Molecule: alkylated repair protein alkb homolog 3;	PDBTitle: crystal structure of human abh3 in complex with iron ion and 2-2 oxoglutarate	.	AUR90355.1_hypothetical_protein_NVP1142O_33_[Vibrio_phage_1.142.O._10N.261.49.E11]
AUR90355.1	PDB header: oxidoreductase Chain: A: PDB Molecule: alkylated repair protein alkb homolog 3; PDBTitle: crystal structure of human abh3 in complex with iron ion and 2-2 oxoglutarate	d2iuwa1.13.pdb	9495e89fed4049b1	13	0.093	13	121	174	1.5	PDB header: oxidoreductase	Chain: A: PDB Molecule: alkylated repair protein alkb homolog 3;	PDBTitle: crystal structure of human abh3 in complex with iron ion and 2-2 oxoglutarate	.	AUR90355.1_hypothetical_protein_NVP1142O_33_[Vibrio_phage_1.142.O._10N.261.49.E11]
AUS02564.1	PDB header: oxidoreductase Chain: A: PDB Molecule: alkylated repair protein alkb homolog 3; PDBTitle: crystal structure of human abh3 in complex with iron ion and 2-2 oxoglutarate	c2iuwA_.7.pdb	234ecb1fd569c3d9	7	0.132	15	121	174	1.5	PDB header: oxidoreductase	Chain: A: PDB Molecule: alkylated repair protein alkb homolog 3;	PDBTitle: crystal structure of human abh3 in complex with iron ion and 2-2 oxoglutarate	.	AUS02564.1_hypothetical_protein_NVP2159B_33_[Vibrio_phage_2.159.B._10N.261.46.F12]
AUS02564.1	PDB header: oxidoreductase Chain: A: PDB Molecule: alkylated repair protein alkb homolog 3; PDBTitle: crystal structure of human abh3 in complex with iron ion and 2-2 oxoglutarate	d2iuwa1.13.pdb	234ecb1fd569c3d9	13	0.093	13	121	174	1.5	PDB header: oxidoreductase	Chain: A: PDB Molecule: alkylated repair protein alkb homolog 3;	PDBTitle: crystal structure of human abh3 in complex with iron ion and 2-2 oxoglutarate	.	AUS02564.1_hypothetical_protein_NVP2159B_33_[Vibrio_phage_2.159.B._10N.261.46.F12]
AUR82816.1	PDB header: oxidoreductase Chain: A: PDB Molecule: alkylated repair protein alkb homolog 3; PDBTitle: crystal structure of human abh3 in complex with iron ion and 2-2 oxoglutarate	c2iuwA_.7.pdb	a803b551dcd427d4	7	0.132	15	121	174	1.5	PDB header: oxidoreductase	Chain: A: PDB Molecule: alkylated repair protein alkb homolog 3;	PDBTitle: crystal structure of human abh3 in complex with iron ion and 2-2 oxoglutarate	.	AUR82816.1_hypothetical_protein_NVP1028O_33_[Vibrio_phage_1.028.O._10N.286.45.B6]
AUR82816.1	PDB header: oxidoreductase Chain: A: PDB Molecule: alkylated repair protein alkb homolog 3; PDBTitle: crystal structure of human abh3 in complex with iron ion and 2-2 oxoglutarate	d2iuwa1.13.pdb	a803b551dcd427d4	13	0.093	13	121	174	1.5	PDB header: oxidoreductase	Chain: A: PDB Molecule: alkylated repair protein alkb homolog 3;	PDBTitle: crystal structure of human abh3 in complex with iron ion and 2-2 oxoglutarate	.	AUR82816.1_hypothetical_protein_NVP1028O_33_[Vibrio_phage_1.028.O._10N.286.45.B6]
AUR90037.1	PDB header: oxidoreductase Chain: A: PDB Molecule: alkylated repair protein alkb homolog 3; PDBTitle: crystal structure of human abh3 in complex with iron ion and 2-2 oxoglutarate	c2iuwA_.7.pdb	e486dac403ffc676	7	0.132	15	121	174	1.5	PDB header: oxidoreductase	Chain: A: PDB Molecule: alkylated repair protein alkb homolog 3;	PDBTitle: crystal structure of human abh3 in complex with iron ion and 2-2 oxoglutarate	.	AUR90037.1_hypothetical_protein_NVP1136O_33_[Vibrio_phage_1.136.O._10N.261.45.E11]
AUR90037.1	PDB header: oxidoreductase Chain: A: PDB Molecule: alkylated repair protein alkb homolog 3; PDBTitle: crystal structure of human abh3 in complex with iron ion and 2-2 oxoglutarate	d2iuwa1.13.pdb	e486dac403ffc676	13	0.093	13	121	174	1.5	PDB header: oxidoreductase	Chain: A: PDB Molecule: alkylated repair protein alkb homolog 3;	PDBTitle: crystal structure of human abh3 in complex with iron ion and 2-2 oxoglutarate	.	AUR90037.1_hypothetical_protein_NVP1136O_33_[Vibrio_phage_1.136.O._10N.261.45.E11]
AUR91151.1	PDB header: oxidoreductase Chain: A: PDB Molecule: alkylated repair protein alkb homolog 3; PDBTitle: crystal structure of human abh3 in complex with iron ion and 2-2 oxoglutarate	c2iuwA_.7.pdb	53d585a276a0b252	7	0.132	15	121	174	1.5	PDB header: oxidoreductase	Chain: A: PDB Molecule: alkylated repair protein alkb homolog 3;	PDBTitle: crystal structure of human abh3 in complex with iron ion and 2-2 oxoglutarate	.	AUR91151.1_hypothetical_protein_NVP1156O_33_[Vibrio_phage_1.156.O._10N.261.45.A6]
AUR91151.1	PDB header: oxidoreductase Chain: A: PDB Molecule: alkylated repair protein alkb homolog 3; PDBTitle: crystal structure of human abh3 in complex with iron ion and 2-2 oxoglutarate	d2iuwa1.13.pdb	53d585a276a0b252	13	0.093	13	121	174	1.5	PDB header: oxidoreductase	Chain: A: PDB Molecule: alkylated repair protein alkb homolog 3;	PDBTitle: crystal structure of human abh3 in complex with iron ion and 2-2 oxoglutarate	.	AUR91151.1_hypothetical_protein_NVP1156O_33_[Vibrio_phage_1.156.O._10N.261.45.A6]
AUR96230.1	PDB header: oxidoreductase Chain: A: PDB Molecule: alkylated repair protein alkb homolog 3; PDBTitle: crystal structure of human abh3 in complex with iron ion and 2-2 oxoglutarate	c2iuwA_.7.pdb	e5404176e30c4021	7	0.132	15	121	174	1.5	PDB header: oxidoreductase	Chain: A: PDB Molecule: alkylated repair protein alkb homolog 3;	PDBTitle: crystal structure of human abh3 in complex with iron ion and 2-2 oxoglutarate	.	AUR96230.1_hypothetical_protein_NVP1217O_33_[Vibrio_phage_1.217.O._10N.261.45.A1]
AUR96230.1	PDB header: oxidoreductase Chain: A: PDB Molecule: alkylated repair protein alkb homolog 3; PDBTitle: crystal structure of human abh3 in complex with iron ion and 2-2 oxoglutarate	d2iuwa1.13.pdb	e5404176e30c4021	13	0.093	13	121	174	1.5	PDB header: oxidoreductase	Chain: A: PDB Molecule: alkylated repair protein alkb homolog 3;	PDBTitle: crystal structure of human abh3 in complex with iron ion and 2-2 oxoglutarate	.	AUR96230.1_hypothetical_protein_NVP1217O_33_[Vibrio_phage_1.217.O._10N.261.45.A1]
AUR93232.1	PDB header: oxidoreductase Chain: A: PDB Molecule: thiol:disulfide interchange protein dsba; PDBTitle: crystal structure of reduced dsba1 from neisseria2 meningitidis	c3dvwA_.15.pdb	5ecd98ce6cb696a2	15	0.217	21	20	57	1.5	PDB header: oxidoreductase	Chain: A: PDB Molecule: thiol:disulfide interchange protein dsba;	PDBTitle: crystal structure of reduced dsba1 from neisseria2 meningitidis	.	AUR93232.1_pectin_lyase_fold_protein_[Vibrio_phage_1.185.O._10N.286.49.C2]
AUR83662.1	PDB header: oxidoreductase Chain: A: PDB Molecule: kelch domain-containing protein; PDBTitle: novel fungal alcohol oxidase with catalytic diversity among the aa52 family, apo form	c5c86A_.11.pdb	e361a5120a2fbbb4	11	0.372	14	77	152	1.51	PDB header: oxidoreductase	Chain: A: PDB Molecule: kelch domain-containing protein;	PDBTitle: novel fungal alcohol oxidase with catalytic diversity among the aa52 family, apo form	.	AUR83662.1_immunoglobulin-like_domain_protein_[Vibrio_phage_1.038.O._10N.286.51.C2]
AUR88367.1	PDB header: oxidoreductase Chain: A: PDB Molecule: kelch domain-containing protein; PDBTitle: novel fungal alcohol oxidase with catalytic diversity among the aa52 family, apo form	c5c86A_.11.pdb	bd2fc6694d6399e6	11	0.355	14	77	152	1.51	PDB header: oxidoreductase	Chain: A: PDB Molecule: kelch domain-containing protein;	PDBTitle: novel fungal alcohol oxidase with catalytic diversity among the aa52 family, apo form	.	AUR88367.1_immunoglobulin-like_domain_protein_[Vibrio_phage_1.112.O._10N.286.46.B11]
AUR83622.1	PDB header: oxidoreductase Chain: B: PDB Molecule: superoxide dismutase [cu-zn],superoxide dismutase [cu-zn], PDBTitle: monomeric human cu,zn superoxide dismutase, loops iv and vii deleted,2 apo form, circular permutant p2/3	c5j0cB_.9.pdb	6dce83d10562c191	9	0.099	41	38	87	1.6	PDB header: oxidoreductase	Chain: B: PDB Molecule: superoxide dismutase [cu-zn],superoxide dismutase [cu-zn],	PDBTitle: monomeric human cu,zn superoxide dismutase, loops iv and vii deleted,2 apo form, circular permutant p2/3	.	AUR83622.1_hypothetical_protein_NVP1038O_12_[Vibrio_phage_1.038.O._10N.286.51.C2]
AUR81889.1	PDB header: oxidoreductase Chain: B: PDB Molecule: superoxide dismutase [cu-zn],superoxide dismutase [cu-zn], PDBTitle: monomeric human cu,zn superoxide dismutase, loops iv and vii deleted,2 apo form, circular permutant p2/3	c5j0cB_.10.pdb	32436b5ee29d7507	10	0.101	41	38	87	1.6	PDB header: oxidoreductase	Chain: B: PDB Molecule: superoxide dismutase [cu-zn],superoxide dismutase [cu-zn],	PDBTitle: monomeric human cu,zn superoxide dismutase, loops iv and vii deleted,2 apo form, circular permutant p2/3	.	AUR81889.1_hypothetical_protein_NVP1016O_09_[Vibrio_phage_1.016.O._10N.286.46.A11]
AUR85239.1	PDB header: oxidoreductase Chain: B: PDB Molecule: superoxide dismutase [cu-zn],superoxide dismutase [cu-zn], PDBTitle: monomeric human cu,zn superoxide dismutase, loops iv and vii deleted,2 apo form, circular permutant p2/3	c5j0cB_.9.pdb	5f664ac0f5265601	9	0.099	41	38	87	1.6	PDB header: oxidoreductase	Chain: B: PDB Molecule: superoxide dismutase [cu-zn],superoxide dismutase [cu-zn],	PDBTitle: monomeric human cu,zn superoxide dismutase, loops iv and vii deleted,2 apo form, circular permutant p2/3	.	AUR85239.1_hypothetical_protein_NVP1071A_09_[Vibrio_phage_1.071.A._10N.286.46.A12]
AUR83799.1	PDB header: oxidoreductase Chain: B: PDB Molecule: superoxide dismutase [cu-zn],superoxide dismutase [cu-zn], PDBTitle: monomeric human cu,zn superoxide dismutase, loops iv and vii deleted,2 apo form, circular permutant p2/3	c5j0cB_.11.pdb	c14d3ec5fc4c8f31	11	0.081	41	38	87	1.6	PDB header: oxidoreductase	Chain: B: PDB Molecule: superoxide dismutase [cu-zn],superoxide dismutase [cu-zn],	PDBTitle: monomeric human cu,zn superoxide dismutase, loops iv and vii deleted,2 apo form, circular permutant p2/3	.	AUR83799.1_hypothetical_protein_NVP1042O_11_[Vibrio_phage_1.042.O._10N.286.45.B8]
AUR88328.1	PDB header: oxidoreductase Chain: B: PDB Molecule: superoxide dismutase [cu-zn],superoxide dismutase [cu-zn], PDBTitle: monomeric human cu,zn superoxide dismutase, loops iv and vii deleted,2 apo form, circular permutant p2/3	c5j0cB_.11.pdb	b807d246e44f962d	11	0.088	41	38	87	1.6	PDB header: oxidoreductase	Chain: B: PDB Molecule: superoxide dismutase [cu-zn],superoxide dismutase [cu-zn],	PDBTitle: monomeric human cu,zn superoxide dismutase, loops iv and vii deleted,2 apo form, circular permutant p2/3	.	AUR88328.1_hypothetical_protein_NVP1112O_10_[Vibrio_phage_1.112.O._10N.286.46.B11]
AUR83622.1	PDB header: oxidoreductase Chain: A: PDB Molecule: protein aidb; PDBTitle: crystal structure of alkylation response protein e. coli aidb	c3djlA_.16.pdb	6dce83d10562c191	16	0.061	21	20	88	1.7	PDB header: oxidoreductase	Chain: A: PDB Molecule: protein aidb;	PDBTitle: crystal structure of alkylation response protein e. coli aidb	.	AUR83622.1_hypothetical_protein_NVP1038O_12_[Vibrio_phage_1.038.O._10N.286.51.C2]
AUR84314.1	PDB header: oxidoreductase Chain: A: PDB Molecule: quinohemoprotein amine dehydrogenase 60 kda subunit; PDBTitle: structure of the phenylhydrazine adduct of the quinohemoprotein amine2 dehydrogenase from paracoccus denitrificans at 1.7 a resolution	d1pbya3.11.pdb	d0b275a44ca1e9fb	11	0.073	20	24	48	1.7	PDB header: oxidoreductase	Chain: A: PDB Molecule: quinohemoprotein amine dehydrogenase 60 kda subunit;	PDBTitle: structure of the phenylhydrazine adduct of the quinohemoprotein amine2 dehydrogenase from paracoccus denitrificans at 1.7 a resolution	.	AUR84314.1_hypothetical_protein_NVP1054O_10_[Vibrio_phage_1.054.O._10N.261.52.A1]
AUR81889.1	PDB header: oxidoreductase Chain: A: PDB Molecule: protein aidb; PDBTitle: crystal structure of alkylation response protein e. coli aidb	c3djlA_.18.pdb	32436b5ee29d7507	18	0.066	21	20	88	1.7	PDB header: oxidoreductase	Chain: A: PDB Molecule: protein aidb;	PDBTitle: crystal structure of alkylation response protein e. coli aidb	.	AUR81889.1_hypothetical_protein_NVP1016O_09_[Vibrio_phage_1.016.O._10N.286.46.A11]
AUS01365.1	PDB header: oxidoreductase Chain: B: PDB Molecule: sulfite oxidase; PDBTitle: crystal structure of recombinant chicken sulfite oxidase with arg at2 residue 161	c2a9dB_.3.pdb	82547b895ef55f7f	3	0.354	19	78	211	1.7	PDB header: oxidoreductase	Chain: B: PDB Molecule: sulfite oxidase;	PDBTitle: crystal structure of recombinant chicken sulfite oxidase with arg at2 residue 161	.	AUS01365.1_hypothetical_protein_NVP1284A_38_[Vibrio_phage_1.284.A._10N.286.55.A5]
AUR85239.1	PDB header: oxidoreductase Chain: A: PDB Molecule: protein aidb; PDBTitle: crystal structure of alkylation response protein e. coli aidb	c3djlA_.16.pdb	5f664ac0f5265601	16	0.061	21	20	88	1.7	PDB header: oxidoreductase	Chain: A: PDB Molecule: protein aidb;	PDBTitle: crystal structure of alkylation response protein e. coli aidb	.	AUR85239.1_hypothetical_protein_NVP1071A_09_[Vibrio_phage_1.071.A._10N.286.46.A12]
AUR87843.1	PDB header: oxidoreductase Chain: B: PDB Molecule: nitrous oxide reductase; PDBTitle: inhibitor-bound form of nitrous oxide reductase from2 achromobacter cycloclastes at 1.7 angstrom resolution	c2iwkB_.4.pdb	74d3c239fec2de68	4	0.289	31	155	264	1.7	PDB header: oxidoreductase	Chain: B: PDB Molecule: nitrous oxide reductase;	PDBTitle: inhibitor-bound form of nitrous oxide reductase from2 achromobacter cycloclastes at 1.7 angstrom resolution	.	AUR87843.1_hypothetical_protein_NVP1104O_93,_partial_[Vibrio_phage_1.104.O._10N.286.49.A12]
AUR83799.1	PDB header: oxidoreductase Chain: A: PDB Molecule: protein aidb; PDBTitle: crystal structure of alkylation response protein e. coli aidb	c3djlA_.7.pdb	c14d3ec5fc4c8f31	7	0.119	21	20	88	1.7	PDB header: oxidoreductase	Chain: A: PDB Molecule: protein aidb;	PDBTitle: crystal structure of alkylation response protein e. coli aidb	.	AUR83799.1_hypothetical_protein_NVP1042O_11_[Vibrio_phage_1.042.O._10N.286.45.B8]
AUS01681.1	PDB header: oxidoreductase Chain: B: PDB Molecule: sulfite oxidase; PDBTitle: crystal structure of recombinant chicken sulfite oxidase with arg at2 residue 161	c2a9dB_.3.pdb	14f7b33b5efe360a	3	0.399	20	78	211	1.7	PDB header: oxidoreductase	Chain: B: PDB Molecule: sulfite oxidase;	PDBTitle: crystal structure of recombinant chicken sulfite oxidase with arg at2 residue 161	.	AUS01681.1_hypothetical_protein_NVP1289A_37_[Vibrio_phage_1.289.A._10N.286.55.E8]
AUR88328.1	PDB header: oxidoreductase Chain: A: PDB Molecule: protein aidb; PDBTitle: crystal structure of alkylation response protein e. coli aidb	c3djlA_.12.pdb	b807d246e44f962d	12	0.088	21	20	88	1.7	PDB header: oxidoreductase	Chain: A: PDB Molecule: protein aidb;	PDBTitle: crystal structure of alkylation response protein e. coli aidb	.	AUR88328.1_hypothetical_protein_NVP1112O_10_[Vibrio_phage_1.112.O._10N.286.46.B11]
AUR83125.1	PDB header: oxidoreductase Chain: B: PDB Molecule: bifunctional protein puta; PDBTitle: structure of proline utilization a from sinorhizobium meliloti2 complexed with l-tetrahydrofuroic acid and nad+ in space group p21	c5kf6B_.9.pdb	053a9fb335bf73c1	9	0.343	24	603	709	1.7	PDB header: oxidoreductase	Chain: B: PDB Molecule: bifunctional protein puta;	PDBTitle: structure of proline utilization a from sinorhizobium meliloti2 complexed with l-tetrahydrofuroic acid and nad+ in space group p21	.	AUR83125.1_hypothetical_protein_NVP1031O_143_[Vibrio_phage_1.031.O._10N.261.46.F8]
AUS01611.1	PDB header: oxidoreductase Chain: B: PDB Molecule: sulfite oxidase; PDBTitle: crystal structure of recombinant chicken sulfite oxidase with arg at2 residue 161	c2a9dB_.3.pdb	dc89c2f41dbdaf46	3	0.359	19	78	211	1.7	PDB header: oxidoreductase	Chain: B: PDB Molecule: sulfite oxidase;	PDBTitle: crystal structure of recombinant chicken sulfite oxidase with arg at2 residue 161	.	AUS01611.1_hypothetical_protein_NVP1287O_38_[Vibrio_phage_1.287.O._10N.286.55.C7]
AUR85538.1	PDB header: oxidoreductase Chain: B: PDB Molecule: short-chain dehydrogenase/reductase sdr; PDBTitle: crystal structure of short-chain dehydrogenase/reductase sdr from2 mycobacterium smegmatis	c3pk0B_.3.pdb	7f12e6a8925fb532	3	0.3	29	47	71	1.75	PDB header: oxidoreductase	Chain: B: PDB Molecule: short-chain dehydrogenase/reductase sdr;	PDBTitle: crystal structure of short-chain dehydrogenase/reductase sdr from2 mycobacterium smegmatis	.	AUR85538.1_hypothetical_protein_NVP1076O_33_[Vibrio_phage_1.076.O._10N.286.51.B7]
AUR85538.1	PDB header: oxidoreductase Chain: B: PDB Molecule: bacilysin biosynthesis oxidoreductase ywfh; PDBTitle: crystal structure of ywfh, nadph dependent reductase involved in2 bacilysin biosynthesis	c3u49B_.4.pdb	7f12e6a8925fb532	4	0.232	22	47	71	1.75	PDB header: oxidoreductase	Chain: B: PDB Molecule: bacilysin biosynthesis oxidoreductase ywfh;	PDBTitle: crystal structure of ywfh, nadph dependent reductase involved in2 bacilysin biosynthesis	.	AUR85538.1_hypothetical_protein_NVP1076O_33_[Vibrio_phage_1.076.O._10N.286.51.B7]
AUR97908.1	PDB header: oxidoreductase Chain: B: PDB Molecule: cytochrome c oxidase polypeptide ii; PDBTitle: bovine heart cytochrome c oxidase at the fully oxidized state	d1v54b1.16.pdb	420ee5aca19da09f	16	0.411	11	1145	1221	1.8	PDB header: oxidoreductase	Chain: B: PDB Molecule: cytochrome c oxidase polypeptide ii;	PDBTitle: bovine heart cytochrome c oxidase at the fully oxidized state	.	AUR97908.1_coil_containing_protein_[Vibrio_phage_1.244.A._10N.261.54.C3]
AUR98834.1	PDB header: oxidoreductase Chain: B: PDB Molecule: cytochrome c oxidase polypeptide ii; PDBTitle: bovine heart cytochrome c oxidase at the fully oxidized state	d1v54b1.16.pdb	e7ebdb58e1bcc012	16	0.411	11	1145	1221	1.8	PDB header: oxidoreductase	Chain: B: PDB Molecule: cytochrome c oxidase polypeptide ii;	PDBTitle: bovine heart cytochrome c oxidase at the fully oxidized state	.	AUR98834.1_coil_containing_protein_[Vibrio_phage_1.255.O._10N.286.45.F1]
AUR84053.1	PDB header: oxidoreductase Chain: A: PDB Molecule: nadph-cytochrome p450 reductase; PDBTitle: cypor-triple mutant	d1ja1a2.8.pdb	b7972379a41f3df5	8	0.217	50	670	683	1.8	PDB header: oxidoreductase	Chain: A: PDB Molecule: nadph-cytochrome p450 reductase;	PDBTitle: cypor-triple mutant	.	AUR84053.1_hypothetical_protein_NVP1047O_39_[Vibrio_phage_1.047.O._10N.286.55.F2]
AUR84053.1	PDB header: oxidoreductase Chain: B: PDB Molecule: nadph-dependent diflavin oxidoreductase 1; PDBTitle: crystal structure of ndor1	c4h2dB_.13.pdb	b7972379a41f3df5	13	0.182	50	670	683	1.8	PDB header: oxidoreductase	Chain: B: PDB Molecule: nadph-dependent diflavin oxidoreductase 1;	PDBTitle: crystal structure of ndor1	.	AUR84053.1_hypothetical_protein_NVP1047O_39_[Vibrio_phage_1.047.O._10N.286.55.F2]
AUR85538.1	PDB header: oxidoreductase Chain: D: PDB Molecule: putative oxidoreductase; PDBTitle: crystal structure of a putative oxidoreductase from thermus2 thermophilus hb27 (tt_p0034, target efi-513932) in its apo form	c4yqzD_.16.pdb	7f12e6a8925fb532	16	0.093	25	47	62	1.81	PDB header: oxidoreductase	Chain: D: PDB Molecule: putative oxidoreductase;	PDBTitle: crystal structure of a putative oxidoreductase from thermus2 thermophilus hb27 (tt_p0034, target efi-513932) in its apo form	.	AUR85538.1_hypothetical_protein_NVP1076O_33_[Vibrio_phage_1.076.O._10N.286.51.B7]
AUS01809.1	PDB header: oxidoreductase Chain: A: PDB Molecule: type ii quinohemoprotein alcohol dehydrogenase; PDBTitle: structure at 1.9 a resolution of a quinohemoprotein alcohol2 dehydrogenase from pseudomonas putida hk5	c1kv9A_.17.pdb	6f80e4a0afb361ed	17	0.07	25	112	151	1.9	PDB header: oxidoreductase	Chain: A: PDB Molecule: type ii quinohemoprotein alcohol dehydrogenase;	PDBTitle: structure at 1.9 a resolution of a quinohemoprotein alcohol2 dehydrogenase from pseudomonas putida hk5	.	AUS01809.1_hypothetical_protein_NVP1293O_21_[Vibrio_phage_1.293.O._10N.261.52.E1]
AUR85538.1	PDB header: oxidoreductase Chain: A: PDB Molecule: 3-oxoacyl-(acyl-carrier-protein) reductase; PDBTitle: crystal structure of a putative 3-oxoacyl-acp reductase (fabg) from2 acinetobacter baumannii	c6udsA_.17.pdb	7f12e6a8925fb532	17	0.09	25	47	62	1.9	PDB header: oxidoreductase	Chain: A: PDB Molecule: 3-oxoacyl-(acyl-carrier-protein) reductase;	PDBTitle: crystal structure of a putative 3-oxoacyl-acp reductase (fabg) from2 acinetobacter baumannii	.	AUR85538.1_hypothetical_protein_NVP1076O_33_[Vibrio_phage_1.076.O._10N.286.51.B7]
AUR83662.1	PDB header: oxidoreductase Chain: A: PDB Molecule: galactose oxidase; PDBTitle: premat-galactose oxidase	c2vz1A_.3.pdb	e361a5120a2fbbb4	3	0.522	24	91	152	1.91	PDB header: oxidoreductase	Chain: A: PDB Molecule: galactose oxidase;	PDBTitle: premat-galactose oxidase	.	AUR83662.1_immunoglobulin-like_domain_protein_[Vibrio_phage_1.038.O._10N.286.51.C2]
AUR88367.1	PDB header: oxidoreductase Chain: A: PDB Molecule: galactose oxidase; PDBTitle: premat-galactose oxidase	c2vz1A_.3.pdb	bd2fc6694d6399e6	3	0.507	24	91	152	1.91	PDB header: oxidoreductase	Chain: A: PDB Molecule: galactose oxidase;	PDBTitle: premat-galactose oxidase	.	AUR88367.1_immunoglobulin-like_domain_protein_[Vibrio_phage_1.112.O._10N.286.46.B11]
AUR83840.1	PDB header: oxidoreductase Chain: A: PDB Molecule: galactose oxidase; PDBTitle: premat-galactose oxidase	c2vz1A_.1.pdb	3ed8d49a97dce438	1	0.517	24	91	152	1.91	PDB header: oxidoreductase	Chain: A: PDB Molecule: galactose oxidase;	PDBTitle: premat-galactose oxidase	.	AUR83840.1_immunoglobulin-like_domain_protein_[Vibrio_phage_1.042.O._10N.286.45.B8]
AUR82875.1	PDB header: oxidoreductase Chain: A: PDB Molecule: glycine dehydrogenase (decarboxylating), mitochondrial; PDBTitle: crystal structure of human glycine decarboxylase (p-protein) bound2 with pyridoxyl-glycine-5'-monophosphate	c6i35A_.16.pdb	fbfbf743c49e4d29	16	0.13	36	153	195	2	PDB header: oxidoreductase	Chain: A: PDB Molecule: glycine dehydrogenase (decarboxylating), mitochondrial;	PDBTitle: crystal structure of human glycine decarboxylase (p-protein) bound2 with pyridoxyl-glycine-5'-monophosphate	.	AUR82875.1_hypothetical_protein_NVP1029O_42_[Vibrio_phage_1.029.O._10N.261.55.A7]
AUR83125.1	PDB header: oxidoreductase Chain: D: PDB Molecule: aldehyde dehydrogenase; PDBTitle: crystal structure of probable aldehyde dehydrogenase from listeria2 monocytogenes egd-e	c3k9dD_.10.pdb	053a9fb335bf73c1	10	0.339	16	603	709	2	PDB header: oxidoreductase	Chain: D: PDB Molecule: aldehyde dehydrogenase;	PDBTitle: crystal structure of probable aldehyde dehydrogenase from listeria2 monocytogenes egd-e	.	AUR83125.1_hypothetical_protein_NVP1031O_143_[Vibrio_phage_1.031.O._10N.261.46.F8]
AUR85538.1	PDB header: oxidoreductase Chain: H: PDB Molecule: l-2.3-butanediol dehydrogenase; PDBTitle: crystal structure of l-2,3-butanediol dehydrogenase	c3a28H_.19.pdb	7f12e6a8925fb532	19	0.088	19	47	62	2	PDB header: oxidoreductase	Chain: H: PDB Molecule: l-2.3-butanediol dehydrogenase;	PDBTitle: crystal structure of l-2,3-butanediol dehydrogenase	.	AUR85538.1_hypothetical_protein_NVP1076O_33_[Vibrio_phage_1.076.O._10N.286.51.B7]
AUR84053.1	PDB header: oxidoreductase Chain: F: PDB Molecule: protein (cytochrome p450 bm-3); PDBTitle: complex of the heme and fmn-binding domains of the2 cytochrome p450(bm-3)	c1bvyF_.19.pdb	b7972379a41f3df5	19	0.157	41	670	686	2.0299999999999998	PDB header: oxidoreductase	Chain: F: PDB Molecule: protein (cytochrome p450 bm-3);	PDBTitle: complex of the heme and fmn-binding domains of the2 cytochrome p450(bm-3)	.	AUR84053.1_hypothetical_protein_NVP1047O_39_[Vibrio_phage_1.047.O._10N.286.55.F2]
AUR84053.1	PDB header: oxidoreductase Chain: F: PDB Molecule: protein (cytochrome p450 bm-3); PDBTitle: complex of the heme and fmn-binding domains of the2 cytochrome p450(bm-3)	d1bvyf_.20.pdb	b7972379a41f3df5	20	0.157	41	670	686	2.0299999999999998	PDB header: oxidoreductase	Chain: F: PDB Molecule: protein (cytochrome p450 bm-3);	PDBTitle: complex of the heme and fmn-binding domains of the2 cytochrome p450(bm-3)	.	AUR84053.1_hypothetical_protein_NVP1047O_39_[Vibrio_phage_1.047.O._10N.286.55.F2]
AUR95510.1	PDB header: oxidoreductase Chain: A: PDB Molecule: glycine dehydrogenase (decarboxylating) subunit 1; PDBTitle: crystal structure of glycine decarboxylase (p-protein) of the glycine2 cleavage system, in holo form	d1wyua1.18.pdb	e94e1ac2d4011974	18	0.099	39	1	21	2.1	PDB header: oxidoreductase	Chain: A: PDB Molecule: glycine dehydrogenase (decarboxylating) subunit 1;	PDBTitle: crystal structure of glycine decarboxylase (p-protein) of the glycine2 cleavage system, in holo form	.	AUR95510.1_hypothetical_protein_NVP1208B_22_[Vibrio_phage_1.208.B._10N.222.52.A7]
AUR92031.1	PDB header: oxidoreductase Chain: A: PDB Molecule: 3-hydroxy-3-methylglutaryl-coenzyme a reductase; PDBTitle: hmg-coa reductase from pseudomonas mevalonii complexed with2 hmg-coa	d1r31a2.15.pdb	7d08bfb729fa6c68	15	0.247	30	27	81	2.1	PDB header: oxidoreductase	Chain: A: PDB Molecule: 3-hydroxy-3-methylglutaryl-coenzyme a reductase;	PDBTitle: hmg-coa reductase from pseudomonas mevalonii complexed with2 hmg-coa	.	AUR92031.1_coil_containing_protein_[Vibrio_phage_1.169.O._10N.261.52.B1]
AUR96398.1	PDB header: oxidoreductase Chain: A: PDB Molecule: 3-hydroxy-3-methylglutaryl-coenzyme a reductase; PDBTitle: hmg-coa reductase from pseudomonas mevalonii complexed with2 hmg-coa	d1r31a2.13.pdb	09fbe3f333127c52	13	0.268	32	27	81	2.1	PDB header: oxidoreductase	Chain: A: PDB Molecule: 3-hydroxy-3-methylglutaryl-coenzyme a reductase;	PDBTitle: hmg-coa reductase from pseudomonas mevalonii complexed with2 hmg-coa	.	AUR96398.1_coil_containing_protein_[Vibrio_phage_1.224.A._10N.261.48.B1]
AUR93770.1	PDB header: oxidoreductase Chain: A: PDB Molecule: 3-hydroxy-3-methylglutaryl-coenzyme a reductase; PDBTitle: hmg-coa reductase from pseudomonas mevalonii complexed with2 hmg-coa	d1r31a2.16.pdb	b96db1ac72be6a0a	16	0.234	30	27	81	2.1	PDB header: oxidoreductase	Chain: A: PDB Molecule: 3-hydroxy-3-methylglutaryl-coenzyme a reductase;	PDBTitle: hmg-coa reductase from pseudomonas mevalonii complexed with2 hmg-coa	.	AUR93770.1_hypothetical_protein_NVP1188C_30_[Vibrio_phage_1.188.C._10N.286.51.A6]
AUR99034.1	PDB header: oxidoreductase Chain: A: PDB Molecule: 3-hydroxy-3-methylglutaryl-coenzyme a reductase; PDBTitle: hmg-coa reductase from pseudomonas mevalonii complexed with2 hmg-coa	d1r31a2.14.pdb	34ae258d6fb93815	14	0.224	30	27	81	2.1	PDB header: oxidoreductase	Chain: A: PDB Molecule: 3-hydroxy-3-methylglutaryl-coenzyme a reductase;	PDBTitle: hmg-coa reductase from pseudomonas mevalonii complexed with2 hmg-coa	.	AUR99034.1_hypothetical_protein_NVP1261O_30_[Vibrio_phage_1.261.O._10N.286.51.A7]
AUR93598.1	PDB header: oxidoreductase Chain: A: PDB Molecule: 3-hydroxy-3-methylglutaryl-coenzyme a reductase; PDBTitle: hmg-coa reductase from pseudomonas mevalonii complexed with2 hmg-coa	d1r31a2.16.pdb	da6d19284fc8379a	16	0.234	30	27	81	2.1	PDB header: oxidoreductase	Chain: A: PDB Molecule: 3-hydroxy-3-methylglutaryl-coenzyme a reductase;	PDBTitle: hmg-coa reductase from pseudomonas mevalonii complexed with2 hmg-coa	.	AUR93598.1_hypothetical_protein_NVP1188A_30_[Vibrio_phage_1.188.A._10N.286.51.A6]
AUR93684.1	PDB header: oxidoreductase Chain: A: PDB Molecule: 3-hydroxy-3-methylglutaryl-coenzyme a reductase; PDBTitle: hmg-coa reductase from pseudomonas mevalonii complexed with2 hmg-coa	d1r31a2.16.pdb	ae20fa5dc4c233c1	16	0.234	30	27	81	2.1	PDB header: oxidoreductase	Chain: A: PDB Molecule: 3-hydroxy-3-methylglutaryl-coenzyme a reductase;	PDBTitle: hmg-coa reductase from pseudomonas mevalonii complexed with2 hmg-coa	.	AUR93684.1_hypothetical_protein_NVP1188B_30_[Vibrio_phage_1.188.B._10N.286.51.A6]
AUR87843.1	PDB header: oxidoreductase Chain: A: PDB Molecule: nitrous-oxide reductase; PDBTitle: shewanella denitrificans nitrous oxide reductase, app form	c5i5iA_.7.pdb	74d3c239fec2de68	7	0.22	19	155	296	2.14	PDB header: oxidoreductase	Chain: A: PDB Molecule: nitrous-oxide reductase;	PDBTitle: shewanella denitrificans nitrous oxide reductase, app form	.	AUR87843.1_hypothetical_protein_NVP1104O_93,_partial_[Vibrio_phage_1.104.O._10N.286.49.A12]
AUR83799.1	PDB header: oxidoreductase Chain: B: PDB Molecule: acyl-coa dehydrogenase; PDBTitle: crystal structure acyl-coa dehydrogenase from brucella melitensis in2 complex with fad	c5ez3B_.9.pdb	c14d3ec5fc4c8f31	9	0.083	19	34	87	2.15	PDB header: oxidoreductase	Chain: B: PDB Molecule: acyl-coa dehydrogenase;	PDBTitle: crystal structure acyl-coa dehydrogenase from brucella melitensis in2 complex with fad	.	AUR83799.1_hypothetical_protein_NVP1042O_11_[Vibrio_phage_1.042.O._10N.286.45.B8]
AUR88328.1	PDB header: oxidoreductase Chain: B: PDB Molecule: acyl-coa dehydrogenase; PDBTitle: crystal structure acyl-coa dehydrogenase from brucella melitensis in2 complex with fad	c5ez3B_.15.pdb	b807d246e44f962d	15	0.061	19	34	87	2.15	PDB header: oxidoreductase	Chain: B: PDB Molecule: acyl-coa dehydrogenase;	PDBTitle: crystal structure acyl-coa dehydrogenase from brucella melitensis in2 complex with fad	.	AUR88328.1_hypothetical_protein_NVP1112O_10_[Vibrio_phage_1.112.O._10N.286.46.B11]
AUR83125.1	PDB header: oxidoreductase Chain: A: PDB Molecule: proline dehydrogenase/delta-1-pyrroline-5-carboxylate PDBTitle: crystal structure of proline utilization a (puta) from geobacter2 sulfurreducens pca	c4f9iA_.3.pdb	053a9fb335bf73c1	3	0.419	23	603	709	2.2000000000000002	PDB header: oxidoreductase	Chain: A: PDB Molecule: proline dehydrogenase/delta-1-pyrroline-5-carboxylate	PDBTitle: crystal structure of proline utilization a (puta) from geobacter2 sulfurreducens pca	.	AUR83125.1_hypothetical_protein_NVP1031O_143_[Vibrio_phage_1.031.O._10N.261.46.F8]
AUR83125.1	PDB header: oxidoreductase Chain: B: PDB Molecule: aldehyde dehydrogenase 12; PDBTitle: structure of aldehyde dehydrogenase 12 (aldh12) from zea mays	c6d97B_.12.pdb	053a9fb335bf73c1	12	0.335	16	603	709	2.2000000000000002	PDB header: oxidoreductase	Chain: B: PDB Molecule: aldehyde dehydrogenase 12;	PDBTitle: structure of aldehyde dehydrogenase 12 (aldh12) from zea mays	.	AUR83125.1_hypothetical_protein_NVP1031O_143_[Vibrio_phage_1.031.O._10N.261.46.F8]
AUR85538.1	PDB header: oxidoreductase Chain: A: PDB Molecule: pteridine reductase 2; PDBTitle: crystal structure of substrate complex of putative pteridine reductase2 2 (ptr2) from trypanosoma cruzi	d1mxha_.12.pdb	7f12e6a8925fb532	12	0.123	25	47	62	2.2000000000000002	PDB header: oxidoreductase	Chain: A: PDB Molecule: pteridine reductase 2;	PDBTitle: crystal structure of substrate complex of putative pteridine reductase2 2 (ptr2) from trypanosoma cruzi	.	AUR85538.1_hypothetical_protein_NVP1076O_33_[Vibrio_phage_1.076.O._10N.286.51.B7]
AUR84349.1	PDB header: oxidoreductase Chain: B: PDB Molecule: benzoyl-coa reductase, putative; PDBTitle: active site complex bambc of benzoyl coenzyme a reductase in complex2 with 1,5 dienoyl-coa	c4z3wB_.12.pdb	b437a4325c4cdd8d	12	0.156	27	5	63	2.21	PDB header: oxidoreductase	Chain: B: PDB Molecule: benzoyl-coa reductase, putative;	PDBTitle: active site complex bambc of benzoyl coenzyme a reductase in complex2 with 1,5 dienoyl-coa	.	AUR84349.1_hypothetical_protein_NVP1054O_45_[Vibrio_phage_1.054.O._10N.261.52.A1]
AUR84349.1	PDB header: oxidoreductase Chain: B: PDB Molecule: aldehyde ferredoxin oxidoreductase; PDBTitle: structure of a hyperthermophilic tungstopterin enzyme,2 aldehyde ferredoxin oxidoreductase	c1aorB_.11.pdb	b437a4325c4cdd8d	11	0.158	29	5	63	2.2999999999999998	PDB header: oxidoreductase	Chain: B: PDB Molecule: aldehyde ferredoxin oxidoreductase;	PDBTitle: structure of a hyperthermophilic tungstopterin enzyme,2 aldehyde ferredoxin oxidoreductase	.	AUR84349.1_hypothetical_protein_NVP1054O_45_[Vibrio_phage_1.054.O._10N.261.52.A1]
AUR92031.1	PDB header: oxidoreductase Chain: A: PDB Molecule: 3-hydroxy-3-methylglutaryl-coenzyme a reductase; PDBTitle: 3-hydroxy-3-methylglutaryl-coenzyme a reductase from streptococcus2 pneumoniae	c3qauA_.20.pdb	7d08bfb729fa6c68	20	0.215	23	27	83	2.2999999999999998	PDB header: oxidoreductase	Chain: A: PDB Molecule: 3-hydroxy-3-methylglutaryl-coenzyme a reductase;	PDBTitle: 3-hydroxy-3-methylglutaryl-coenzyme a reductase from streptococcus2 pneumoniae	.	AUR92031.1_coil_containing_protein_[Vibrio_phage_1.169.O._10N.261.52.B1]
AUR96398.1	PDB header: oxidoreductase Chain: A: PDB Molecule: 3-hydroxy-3-methylglutaryl-coenzyme a reductase; PDBTitle: 3-hydroxy-3-methylglutaryl-coenzyme a reductase from streptococcus2 pneumoniae	c3qauA_.16.pdb	09fbe3f333127c52	16	0.234	23	27	83	2.2999999999999998	PDB header: oxidoreductase	Chain: A: PDB Molecule: 3-hydroxy-3-methylglutaryl-coenzyme a reductase;	PDBTitle: 3-hydroxy-3-methylglutaryl-coenzyme a reductase from streptococcus2 pneumoniae	.	AUR96398.1_coil_containing_protein_[Vibrio_phage_1.224.A._10N.261.48.B1]
AUR93770.1	PDB header: oxidoreductase Chain: A: PDB Molecule: 3-hydroxy-3-methylglutaryl-coenzyme a reductase; PDBTitle: 3-hydroxy-3-methylglutaryl-coenzyme a reductase from streptococcus2 pneumoniae	c3qauA_.18.pdb	b96db1ac72be6a0a	18	0.222	23	27	83	2.2999999999999998	PDB header: oxidoreductase	Chain: A: PDB Molecule: 3-hydroxy-3-methylglutaryl-coenzyme a reductase;	PDBTitle: 3-hydroxy-3-methylglutaryl-coenzyme a reductase from streptococcus2 pneumoniae	.	AUR93770.1_hypothetical_protein_NVP1188C_30_[Vibrio_phage_1.188.C._10N.286.51.A6]
AUR99034.1	PDB header: oxidoreductase Chain: A: PDB Molecule: 3-hydroxy-3-methylglutaryl-coenzyme a reductase; PDBTitle: 3-hydroxy-3-methylglutaryl-coenzyme a reductase from streptococcus2 pneumoniae	c3qauA_.17.pdb	34ae258d6fb93815	17	0.211	23	27	83	2.2999999999999998	PDB header: oxidoreductase	Chain: A: PDB Molecule: 3-hydroxy-3-methylglutaryl-coenzyme a reductase;	PDBTitle: 3-hydroxy-3-methylglutaryl-coenzyme a reductase from streptococcus2 pneumoniae	.	AUR99034.1_hypothetical_protein_NVP1261O_30_[Vibrio_phage_1.261.O._10N.286.51.A7]
AUR93598.1	PDB header: oxidoreductase Chain: A: PDB Molecule: 3-hydroxy-3-methylglutaryl-coenzyme a reductase; PDBTitle: 3-hydroxy-3-methylglutaryl-coenzyme a reductase from streptococcus2 pneumoniae	c3qauA_.18.pdb	da6d19284fc8379a	18	0.222	23	27	83	2.2999999999999998	PDB header: oxidoreductase	Chain: A: PDB Molecule: 3-hydroxy-3-methylglutaryl-coenzyme a reductase;	PDBTitle: 3-hydroxy-3-methylglutaryl-coenzyme a reductase from streptococcus2 pneumoniae	.	AUR93598.1_hypothetical_protein_NVP1188A_30_[Vibrio_phage_1.188.A._10N.286.51.A6]
AUR93684.1	PDB header: oxidoreductase Chain: A: PDB Molecule: 3-hydroxy-3-methylglutaryl-coenzyme a reductase; PDBTitle: 3-hydroxy-3-methylglutaryl-coenzyme a reductase from streptococcus2 pneumoniae	c3qauA_.18.pdb	ae20fa5dc4c233c1	18	0.222	23	27	83	2.2999999999999998	PDB header: oxidoreductase	Chain: A: PDB Molecule: 3-hydroxy-3-methylglutaryl-coenzyme a reductase;	PDBTitle: 3-hydroxy-3-methylglutaryl-coenzyme a reductase from streptococcus2 pneumoniae	.	AUR93684.1_hypothetical_protein_NVP1188B_30_[Vibrio_phage_1.188.B._10N.286.51.A6]
AUR93232.1	PDB header: oxidoreductase Chain: A: PDB Molecule: thiol:disulfide interchange protein dsba; PDBTitle: crystal structure of a thiol:disulfide interchange protein2 dsba from bordetella parapertussis	c3hd5A_.11.pdb	5ecd98ce6cb696a2	11	0.326	19	41	61	2.35	PDB header: oxidoreductase	Chain: A: PDB Molecule: thiol:disulfide interchange protein dsba;	PDBTitle: crystal structure of a thiol:disulfide interchange protein2 dsba from bordetella parapertussis	.	AUR93232.1_pectin_lyase_fold_protein_[Vibrio_phage_1.185.O._10N.286.49.C2]
AUS00192.1	PDB header: oxidoreductase Chain: A: PDB Molecule: saccharopine dehydrogenase; PDBTitle: crystal structure of the q7mss8_wolsu protein from wolinella2 succinogenes. northeast structural genomics consortium target wsr35	c4inaA_.17.pdb	d7a9654fd9f2cf02	17	0.224	17	560	675	2.4900000000000002	PDB header: oxidoreductase	Chain: A: PDB Molecule: saccharopine dehydrogenase;	PDBTitle: crystal structure of the q7mss8_wolsu protein from wolinella2 succinogenes. northeast structural genomics consortium target wsr35	.	AUS00192.1_hypothetical_protein_NVP1271B_85_[Vibrio_phage_1.271.B._10N.286.54.B4]
AUS00277.1	PDB header: oxidoreductase Chain: A: PDB Molecule: saccharopine dehydrogenase; PDBTitle: crystal structure of the q7mss8_wolsu protein from wolinella2 succinogenes. northeast structural genomics consortium target wsr35	c4inaA_.17.pdb	b6710868fedc7535	17	0.245	17	560	675	2.4900000000000002	PDB header: oxidoreductase	Chain: A: PDB Molecule: saccharopine dehydrogenase;	PDBTitle: crystal structure of the q7mss8_wolsu protein from wolinella2 succinogenes. northeast structural genomics consortium target wsr35	.	AUS00277.1_hypothetical_protein_NVP1272O_85_[Vibrio_phage_1.272.O._10N.286.54.C4]
AUS01242.1	PDB header: oxidoreductase Chain: A: PDB Molecule: saccharopine dehydrogenase; PDBTitle: crystal structure of the q7mss8_wolsu protein from wolinella2 succinogenes. northeast structural genomics consortium target wsr35	c4inaA_.17.pdb	766bf08e0a095149	17	0.237	17	560	675	2.4900000000000002	PDB header: oxidoreductase	Chain: A: PDB Molecule: saccharopine dehydrogenase;	PDBTitle: crystal structure of the q7mss8_wolsu protein from wolinella2 succinogenes. northeast structural genomics consortium target wsr35	.	AUS01242.1_hypothetical_protein_NVP1283B_85_[Vibrio_phage_1.283.B._10N.286.55.A1]
AUR99593.1	PDB header: oxidoreductase Chain: A: PDB Molecule: saccharopine dehydrogenase; PDBTitle: crystal structure of the q7mss8_wolsu protein from wolinella2 succinogenes. northeast structural genomics consortium target wsr35	c4inaA_.17.pdb	50ae764c9955ecb8	17	0.249	17	560	675	2.4900000000000002	PDB header: oxidoreductase	Chain: A: PDB Molecule: saccharopine dehydrogenase;	PDBTitle: crystal structure of the q7mss8_wolsu protein from wolinella2 succinogenes. northeast structural genomics consortium target wsr35	.	AUR99593.1_hypothetical_protein_NVP1267O_85_[Vibrio_phage_1.267.O._10N.286.54.A1]
AUR92415.1	PDB header: oxidoreductase Chain: A: PDB Molecule: saccharopine dehydrogenase; PDBTitle: crystal structure of the q7mss8_wolsu protein from wolinella2 succinogenes. northeast structural genomics consortium target wsr35	c4inaA_.17.pdb	97791bbbf3488132	17	0.245	17	560	675	2.4900000000000002	PDB header: oxidoreductase	Chain: A: PDB Molecule: saccharopine dehydrogenase;	PDBTitle: crystal structure of the q7mss8_wolsu protein from wolinella2 succinogenes. northeast structural genomics consortium target wsr35	.	AUR92415.1_hypothetical_protein_NVP1171O_88_[Vibrio_phage_1.171.O._10N.261.52.F12]
AUR99851.1	PDB header: oxidoreductase Chain: A: PDB Molecule: saccharopine dehydrogenase; PDBTitle: crystal structure of the q7mss8_wolsu protein from wolinella2 succinogenes. northeast structural genomics consortium target wsr35	c4inaA_.17.pdb	93a6605daac573b6	17	0.245	17	560	675	2.4900000000000002	PDB header: oxidoreductase	Chain: A: PDB Molecule: saccharopine dehydrogenase;	PDBTitle: crystal structure of the q7mss8_wolsu protein from wolinella2 succinogenes. northeast structural genomics consortium target wsr35	.	AUR99851.1_hypothetical_protein_NVP1269O_88_[Vibrio_phage_1.269.O._10N.286.54.A6]
AUS01157.1	PDB header: oxidoreductase Chain: A: PDB Molecule: saccharopine dehydrogenase; PDBTitle: crystal structure of the q7mss8_wolsu protein from wolinella2 succinogenes. northeast structural genomics consortium target wsr35	c4inaA_.17.pdb	36c1c02a7a506998	17	0.237	17	560	675	2.4900000000000002	PDB header: oxidoreductase	Chain: A: PDB Molecule: saccharopine dehydrogenase;	PDBTitle: crystal structure of the q7mss8_wolsu protein from wolinella2 succinogenes. northeast structural genomics consortium target wsr35	.	AUS01157.1_hypothetical_protein_NVP1283A_85_[Vibrio_phage_1.283.A._10N.286.55.A1]
AUS00440.1	PDB header: oxidoreductase Chain: A: PDB Molecule: saccharopine dehydrogenase; PDBTitle: crystal structure of the q7mss8_wolsu protein from wolinella2 succinogenes. northeast structural genomics consortium target wsr35	c4inaA_.17.pdb	72137221119b0f23	17	0.245	17	560	675	2.4900000000000002	PDB header: oxidoreductase	Chain: A: PDB Molecule: saccharopine dehydrogenase;	PDBTitle: crystal structure of the q7mss8_wolsu protein from wolinella2 succinogenes. northeast structural genomics consortium target wsr35	.	AUS00440.1_hypothetical_protein_NVP1274O_85_[Vibrio_phage_1.274.O._10N.286.54.E1]
AUR94553.1	PDB header: oxidoreductase Chain: A: PDB Molecule: saccharopine dehydrogenase; PDBTitle: crystal structure of the q7mss8_wolsu protein from wolinella2 succinogenes. northeast structural genomics consortium target wsr35	c4inaA_.17.pdb	714e036465fabaa3	17	0.245	17	560	675	2.4900000000000002	PDB header: oxidoreductase	Chain: A: PDB Molecule: saccharopine dehydrogenase;	PDBTitle: crystal structure of the q7mss8_wolsu protein from wolinella2 succinogenes. northeast structural genomics consortium target wsr35	.	AUR94553.1_hypothetical_protein_NVP1195O_88_[Vibrio_phage_1.195.O._10N.286.54.C8]
AUS00902.1	PDB header: oxidoreductase Chain: A: PDB Molecule: saccharopine dehydrogenase; PDBTitle: crystal structure of the q7mss8_wolsu protein from wolinella2 succinogenes. northeast structural genomics consortium target wsr35	c4inaA_.17.pdb	70fc9587dff7b8df	17	0.245	17	560	675	2.4900000000000002	PDB header: oxidoreductase	Chain: A: PDB Molecule: saccharopine dehydrogenase;	PDBTitle: crystal structure of the q7mss8_wolsu protein from wolinella2 succinogenes. northeast structural genomics consortium target wsr35	.	AUS00902.1_hypothetical_protein_NVP1280O_85_[Vibrio_phage_1.280.O._10N.286.54.F6]
AUS00022.1	PDB header: oxidoreductase Chain: A: PDB Molecule: saccharopine dehydrogenase; PDBTitle: crystal structure of the q7mss8_wolsu protein from wolinella2 succinogenes. northeast structural genomics consortium target wsr35	c4inaA_.17.pdb	2ea59f6e4dddc0ea	17	0.236	17	560	675	2.4900000000000002	PDB header: oxidoreductase	Chain: A: PDB Molecule: saccharopine dehydrogenase;	PDBTitle: crystal structure of the q7mss8_wolsu protein from wolinella2 succinogenes. northeast structural genomics consortium target wsr35	.	AUS00022.1_hypothetical_protein_NVP1270B_85_[Vibrio_phage_1.270.B._10N.286.54.A8]
AUR99678.1	PDB header: oxidoreductase Chain: A: PDB Molecule: saccharopine dehydrogenase; PDBTitle: crystal structure of the q7mss8_wolsu protein from wolinella2 succinogenes. northeast structural genomics consortium target wsr35	c4inaA_.17.pdb	9f70d6d11d747d4e	17	0.243	17	560	675	2.4900000000000002	PDB header: oxidoreductase	Chain: A: PDB Molecule: saccharopine dehydrogenase;	PDBTitle: crystal structure of the q7mss8_wolsu protein from wolinella2 succinogenes. northeast structural genomics consortium target wsr35	.	AUR99678.1_hypothetical_protein_NVP1268A_85_[Vibrio_phage_1.268.A._10N.286.54.A11]
AUS00987.1	PDB header: oxidoreductase Chain: A: PDB Molecule: saccharopine dehydrogenase; PDBTitle: crystal structure of the q7mss8_wolsu protein from wolinella2 succinogenes. northeast structural genomics consortium target wsr35	c4inaA_.17.pdb	5593c17ef3dea8b5	17	0.245	17	560	675	2.4900000000000002	PDB header: oxidoreductase	Chain: A: PDB Molecule: saccharopine dehydrogenase;	PDBTitle: crystal structure of the q7mss8_wolsu protein from wolinella2 succinogenes. northeast structural genomics consortium target wsr35	.	AUS00987.1_hypothetical_protein_NVP1281O_85_[Vibrio_phage_1.281.O._10N.286.54.F7]
AUR99936.1	PDB header: oxidoreductase Chain: A: PDB Molecule: saccharopine dehydrogenase; PDBTitle: crystal structure of the q7mss8_wolsu protein from wolinella2 succinogenes. northeast structural genomics consortium target wsr35	c4inaA_.17.pdb	15f08fa888790405	17	0.247	17	560	675	2.4900000000000002	PDB header: oxidoreductase	Chain: A: PDB Molecule: saccharopine dehydrogenase;	PDBTitle: crystal structure of the q7mss8_wolsu protein from wolinella2 succinogenes. northeast structural genomics consortium target wsr35	.	AUR99936.1_hypothetical_protein_NVP1270A_85_[Vibrio_phage_1.270.A._10N.286.54.A8]
AUR99763.1	PDB header: oxidoreductase Chain: A: PDB Molecule: saccharopine dehydrogenase; PDBTitle: crystal structure of the q7mss8_wolsu protein from wolinella2 succinogenes. northeast structural genomics consortium target wsr35	c4inaA_.17.pdb	105bc8cd9cc2cbcc	17	0.245	17	560	675	2.4900000000000002	PDB header: oxidoreductase	Chain: A: PDB Molecule: saccharopine dehydrogenase;	PDBTitle: crystal structure of the q7mss8_wolsu protein from wolinella2 succinogenes. northeast structural genomics consortium target wsr35	.	AUR99763.1_hypothetical_protein_NVP1268B_85_[Vibrio_phage_1.268.B._10N.286.54.A11]
AUS01327.1	PDB header: oxidoreductase Chain: A: PDB Molecule: saccharopine dehydrogenase; PDBTitle: crystal structure of the q7mss8_wolsu protein from wolinella2 succinogenes. northeast structural genomics consortium target wsr35	c4inaA_.17.pdb	0210c9933777b4d3	17	0.237	17	560	675	2.4900000000000002	PDB header: oxidoreductase	Chain: A: PDB Molecule: saccharopine dehydrogenase;	PDBTitle: crystal structure of the q7mss8_wolsu protein from wolinella2 succinogenes. northeast structural genomics consortium target wsr35	.	AUS01327.1_hypothetical_protein_NVP1283C_85_[Vibrio_phage_1.283.C._10N.286.55.A1]
AUS01072.1	PDB header: oxidoreductase Chain: A: PDB Molecule: saccharopine dehydrogenase; PDBTitle: crystal structure of the q7mss8_wolsu protein from wolinella2 succinogenes. northeast structural genomics consortium target wsr35	c4inaA_.17.pdb	4f8fff552a046d2e	17	0.247	17	560	675	2.4900000000000002	PDB header: oxidoreductase	Chain: A: PDB Molecule: saccharopine dehydrogenase;	PDBTitle: crystal structure of the q7mss8_wolsu protein from wolinella2 succinogenes. northeast structural genomics consortium target wsr35	.	AUS01072.1_hypothetical_protein_NVP1282A_85_[Vibrio_phage_1.282.A._10N.286.54.F8]
AUS00735.1	PDB header: oxidoreductase Chain: A: PDB Molecule: saccharopine dehydrogenase; PDBTitle: crystal structure of the q7mss8_wolsu protein from wolinella2 succinogenes. northeast structural genomics consortium target wsr35	c4inaA_.17.pdb	d6b2f31e31086394	17	0.236	17	560	675	2.4900000000000002	PDB header: oxidoreductase	Chain: A: PDB Molecule: saccharopine dehydrogenase;	PDBTitle: crystal structure of the q7mss8_wolsu protein from wolinella2 succinogenes. northeast structural genomics consortium target wsr35	.	AUS00735.1_hypothetical_protein_NVP1277B_85_[Vibrio_phage_1.277.B._10N.286.54.E7]
AUR95105.1	PDB header: oxidoreductase Chain: A: PDB Molecule: saccharopine dehydrogenase; PDBTitle: crystal structure of the q7mss8_wolsu protein from wolinella2 succinogenes. northeast structural genomics consortium target wsr35	c4inaA_.17.pdb	7702e692a90b70fe	17	0.253	17	560	675	2.4900000000000002	PDB header: oxidoreductase	Chain: A: PDB Molecule: saccharopine dehydrogenase;	PDBTitle: crystal structure of the q7mss8_wolsu protein from wolinella2 succinogenes. northeast structural genomics consortium target wsr35	.	AUR95105.1_hypothetical_protein_NVP1200O_85_[Vibrio_phage_1.200.O._10N.286.55.E1]
AUR82783.1	PDB header: oxidoreductase Chain: A: PDB Molecule: saccharopine dehydrogenase; PDBTitle: crystal structure of the q7mss8_wolsu protein from wolinella2 succinogenes. northeast structural genomics consortium target wsr35	c4inaA_.17.pdb	83df5431bb63881e	17	0.253	17	560	675	2.4900000000000002	PDB header: oxidoreductase	Chain: A: PDB Molecule: saccharopine dehydrogenase;	PDBTitle: crystal structure of the q7mss8_wolsu protein from wolinella2 succinogenes. northeast structural genomics consortium target wsr35	.	AUR82783.1_hypothetical_protein_NVP1027O_85_[Vibrio_phage_1.027.O._10N.286.54.B8]
AUR94465.1	PDB header: oxidoreductase Chain: A: PDB Molecule: saccharopine dehydrogenase; PDBTitle: crystal structure of the q7mss8_wolsu protein from wolinella2 succinogenes. northeast structural genomics consortium target wsr35	c4inaA_.17.pdb	2b965acc7b9763ef	17	0.245	17	560	675	2.4900000000000002	PDB header: oxidoreductase	Chain: A: PDB Molecule: saccharopine dehydrogenase;	PDBTitle: crystal structure of the q7mss8_wolsu protein from wolinella2 succinogenes. northeast structural genomics consortium target wsr35	.	AUR94465.1_hypothetical_protein_NVP1194O_85_[Vibrio_phage_1.194.O._10N.286.54.B1]
AUR88445.1	PDB header: oxidoreductase Chain: A: PDB Molecule: saccharopine dehydrogenase; PDBTitle: crystal structure of the q7mss8_wolsu protein from wolinella2 succinogenes. northeast structural genomics consortium target wsr35	c4inaA_.20.pdb	416ba2670a448cbd	20	0.27	18	561	676	2.4900000000000002	PDB header: oxidoreductase	Chain: A: PDB Molecule: saccharopine dehydrogenase;	PDBTitle: crystal structure of the q7mss8_wolsu protein from wolinella2 succinogenes. northeast structural genomics consortium target wsr35	.	AUR88445.1_hypothetical_protein_NVP1113A_44_[Vibrio_phage_1.113.A._10N.286.51.E7]
AUS00650.1	PDB header: oxidoreductase Chain: A: PDB Molecule: saccharopine dehydrogenase; PDBTitle: crystal structure of the q7mss8_wolsu protein from wolinella2 succinogenes. northeast structural genomics consortium target wsr35	c4inaA_.17.pdb	40cb7691a3ebb9a2	17	0.228	17	560	675	2.4900000000000002	PDB header: oxidoreductase	Chain: A: PDB Molecule: saccharopine dehydrogenase;	PDBTitle: crystal structure of the q7mss8_wolsu protein from wolinella2 succinogenes. northeast structural genomics consortium target wsr35	.	AUS00650.1_hypothetical_protein_NVP1277A_85_[Vibrio_phage_1.277.A._10N.286.54.E7]
AUR90708.1	PDB header: oxidoreductase Chain: U: PDB Molecule: zonadhesin; PDBTitle: complete structure of manganese lipoxygenase of gaeumannomyces2 graminis and partial structure of zonadhesin of komagataella3 pastoris	c5fx8U_.19.pdb	24f1d6c5cfb740ed	19	0.154	18	484	583	2.6	PDB header: oxidoreductase	Chain: U: PDB Molecule: zonadhesin;	PDBTitle: complete structure of manganese lipoxygenase of gaeumannomyces2 graminis and partial structure of zonadhesin of komagataella3 pastoris	.	AUR90708.1_hypothetical_protein_NVP1149O_54_[Vibrio_phage_1.149.O._10N.286.55.A12]
AUR85538.1	PDB header: oxidoreductase Chain: C: PDB Molecule: oxidoreductase ymr226c; PDBTitle: substrate fingerprint and the structure of nadp+ dependent serine2 dehydrogenase from saccharomyces cerevisiae complexed with nadp+	c3rkuC_.10.pdb	7f12e6a8925fb532	10	0.155	4	49	73	2.6	PDB header: oxidoreductase	Chain: C: PDB Molecule: oxidoreductase ymr226c;	PDBTitle: substrate fingerprint and the structure of nadp+ dependent serine2 dehydrogenase from saccharomyces cerevisiae complexed with nadp+	.	AUR85538.1_hypothetical_protein_NVP1076O_33_[Vibrio_phage_1.076.O._10N.286.51.B7]
AUR85538.1	PDB header: oxidoreductase Chain: A: PDB Molecule: oxidoreductase, short chain dehydrogenase/reductase family; PDBTitle: short chain dehydrogenase/reductase family oxidoreductase from2 bacillus anthracis str. ames ancestor	c3t4xA_.18.pdb	7f12e6a8925fb532	18	0.09	44	47	62	2.8	PDB header: oxidoreductase	Chain: A: PDB Molecule: oxidoreductase, short chain dehydrogenase/reductase family;	PDBTitle: short chain dehydrogenase/reductase family oxidoreductase from2 bacillus anthracis str. ames ancestor	.	AUR85538.1_hypothetical_protein_NVP1076O_33_[Vibrio_phage_1.076.O._10N.286.51.B7]
AUR83125.1	PDB header: oxidoreductase Chain: D: PDB Molecule: delta-1-pyrroline-5-carboxylate dehydrogenase, PDBTitle: crystal structure of human 1-pyrroline-5-carboxylate dehydrogenase2 mutant s352l	c3v9iD_.8.pdb	053a9fb335bf73c1	8	0.345	20	603	709	2.85	PDB header: oxidoreductase	Chain: D: PDB Molecule: delta-1-pyrroline-5-carboxylate dehydrogenase,	PDBTitle: crystal structure of human 1-pyrroline-5-carboxylate dehydrogenase2 mutant s352l	.	AUR83125.1_hypothetical_protein_NVP1031O_143_[Vibrio_phage_1.031.O._10N.261.46.F8]
AUR83125.1	PDB header: oxidoreductase Chain: A: PDB Molecule: vanadium-dependent bromoperoxidase; PDBTitle: crystal structure of vanadium-dependent haloperoxidase from a. marina	c5lpcA_.16.pdb	053a9fb335bf73c1	16	0.301	33	361	431	3.1	PDB header: oxidoreductase	Chain: A: PDB Molecule: vanadium-dependent bromoperoxidase;	PDBTitle: crystal structure of vanadium-dependent haloperoxidase from a. marina	.	AUR83125.1_hypothetical_protein_NVP1031O_143_[Vibrio_phage_1.031.O._10N.261.46.F8]
AUR86389.1	PDB header: oxidoreductase Chain: W: PDB Molecule: mitochondrial complex i, sgdh subunit; PDBTitle: entire ovine respiratory complex i	c5lnkW_.3.pdb	993eb29b135b2b93	3	0.484	50	106	120	3.9	PDB header: oxidoreductase	Chain: W: PDB Molecule: mitochondrial complex i, sgdh subunit;	PDBTitle: entire ovine respiratory complex i	.	AUR86389.1_hypothetical_protein_NVP1084O_182_[Vibrio_phage_1.084.O._10N.261.49.F5]
AUR99414.1	PDB header: oxidoreductase Chain: A: PDB Molecule: methionine-r-sulfoxide reductase b2, mitochondrial; PDBTitle: structure-functional analysis of mammalian msrb2 protein	c2l1uA_.8.pdb	136e0c5758ab6072	8	0.266	16	220	274	UNK	PDB header: oxidoreductase	Chain: A: PDB Molecule: methionine-r-sulfoxide reductase b2, mitochondrial;	PDBTitle: structure-functional analysis of mammalian msrb2 protein	.	AUR99414.1_hypothetical_protein_NVP1265O_35_[Vibrio_phage_1.265.O._10N.286.52.F6]
AUR82847.1	PDB header: oxidoreductase (aldehyde(d)-nad+(a)) Chain: O: PDB Molecule: d-glyceraldehyde-3-phosphate dehydrogenase; PDBTitle: comparison of the structures of wild type and a n313t mutant of2 escherichia coli glyceraldehyde 3-phosphate dehydrogenases:3 implication for nad binding and cooperativity	d1gado1.17.pdb	ac619d3a3679f4a0	17	0.041	14	13	84	1.8	PDB header: oxidoreductase (aldehyde(d)-nad+(a))	Chain: O: PDB Molecule: d-glyceraldehyde-3-phosphate dehydrogenase;	PDBTitle: comparison of the structures of wild type and a n313t mutant of2 escherichia coli glyceraldehyde 3-phosphate dehydrogenases:3 implication for nad binding and cooperativity	.	AUR82847.1_hypothetical_protein_NVP1029O_14_[Vibrio_phage_1.029.O._10N.261.55.A7]
AUR83840.1	PDB header: oxidoreductase, apoptosis Chain: A: PDB Molecule: ww domain containing oxidoreductase; PDBTitle: solution structure of the second ww domain of wwox	c1wmvA_.18.pdb	3ed8d49a97dce438	18	0.224	30	93	112	UNK	PDB header: oxidoreductase, apoptosis	Chain: A: PDB Molecule: ww domain containing oxidoreductase;	PDBTitle: solution structure of the second ww domain of wwox	.	AUR83840.1_immunoglobulin-like_domain_protein_[Vibrio_phage_1.042.O._10N.286.45.B8]
AUR85281.1	PDB header: oxidoreductase, membrane protein Chain: F: PDB Molecule: particulate methane monooxygenase, a subunit; PDBTitle: crystal structure of particulate methane monooxygenase	c1yewF_.16.pdb	483ff16d6a9f9ccd	16	0.128	55	119	129	2.8	PDB header: oxidoreductase, membrane protein	Chain: F: PDB Molecule: particulate methane monooxygenase, a subunit;	PDBTitle: crystal structure of particulate methane monooxygenase	.	AUR85281.1_hypothetical_protein_NVP1071A_51_[Vibrio_phage_1.071.A._10N.286.46.A12]
AUR81931.1	PDB header: oxidoreductase, membrane protein Chain: F: PDB Molecule: particulate methane monooxygenase, a subunit; PDBTitle: crystal structure of particulate methane monooxygenase	c1yewF_.16.pdb	a39f441a14d51fcc	16	0.128	55	119	129	2.8	PDB header: oxidoreductase, membrane protein	Chain: F: PDB Molecule: particulate methane monooxygenase, a subunit;	PDBTitle: crystal structure of particulate methane monooxygenase	.	AUR81931.1_hypothetical_protein_NVP1016O_51_[Vibrio_phage_1.016.O._10N.286.46.A11]
AUR97908.1	PDB header: oxidoreductase/immune system Chain: B: PDB Molecule: cytochrome c oxidase subunit 2; PDBTitle: a d-pathway mutation decouples the paracoccus denitrificans cytochrome2 c oxidase by altering the side chain orientation of a distant,3 conserved glutamate	d3ehbb1.13.pdb	420ee5aca19da09f	13	0.438	6	1145	1221	2.3199999999999998	PDB header: oxidoreductase/immune system	Chain: B: PDB Molecule: cytochrome c oxidase subunit 2;	PDBTitle: a d-pathway mutation decouples the paracoccus denitrificans cytochrome2 c oxidase by altering the side chain orientation of a distant,3 conserved glutamate	.	AUR97908.1_coil_containing_protein_[Vibrio_phage_1.244.A._10N.261.54.C3]
AUR98834.1	PDB header: oxidoreductase/immune system Chain: B: PDB Molecule: cytochrome c oxidase subunit 2; PDBTitle: a d-pathway mutation decouples the paracoccus denitrificans cytochrome2 c oxidase by altering the side chain orientation of a distant,3 conserved glutamate	d3ehbb1.13.pdb	e7ebdb58e1bcc012	13	0.438	6	1145	1221	2.3199999999999998	PDB header: oxidoreductase/immune system	Chain: B: PDB Molecule: cytochrome c oxidase subunit 2;	PDBTitle: a d-pathway mutation decouples the paracoccus denitrificans cytochrome2 c oxidase by altering the side chain orientation of a distant,3 conserved glutamate	.	AUR98834.1_coil_containing_protein_[Vibrio_phage_1.255.O._10N.286.45.F1]
AUR84053.1	PDB header: oxidoreductase/metal binding protein Chain: C: PDB Molecule: nitric oxide synthase, inducible; PDBTitle: human inos reductase and calmodulin complex	c3hr4C_.7.pdb	b7972379a41f3df5	7	0.228	43	670	683	2.5	PDB header: oxidoreductase/metal binding protein	Chain: C: PDB Molecule: nitric oxide synthase, inducible;	PDBTitle: human inos reductase and calmodulin complex	.	AUR84053.1_hypothetical_protein_NVP1047O_39_[Vibrio_phage_1.047.O._10N.286.55.F2]
AUR83662.1	PDB header: photosynthesis Chain: D: PDB Molecule: photosystem i reaction center subunit ii; PDBTitle: cryo-em structure of the tetrameric photosystem i from a heterocyst-2 forming cyanobacterium anabaena sp. pcc7120	c6k61d_.12.pdb	e361a5120a2fbbb4	12	0.347	41	136	177	2.37	PDB header: photosynthesis	Chain: D: PDB Molecule: photosystem i reaction center subunit ii;	PDBTitle: cryo-em structure of the tetrameric photosystem i from a heterocyst-2 forming cyanobacterium anabaena sp. pcc7120	.	AUR83662.1_immunoglobulin-like_domain_protein_[Vibrio_phage_1.038.O._10N.286.51.C2]
AUR88367.1	PDB header: photosynthesis Chain: D: PDB Molecule: photosystem i reaction center subunit ii; PDBTitle: cryo-em structure of the tetrameric photosystem i from a heterocyst-2 forming cyanobacterium anabaena sp. pcc7120	c6k61d_.12.pdb	bd2fc6694d6399e6	12	0.332	41	136	177	2.37	PDB header: photosynthesis	Chain: D: PDB Molecule: photosystem i reaction center subunit ii;	PDBTitle: cryo-em structure of the tetrameric photosystem i from a heterocyst-2 forming cyanobacterium anabaena sp. pcc7120	.	AUR88367.1_immunoglobulin-like_domain_protein_[Vibrio_phage_1.112.O._10N.286.46.B11]
AUR97908.1	PDB header: photosynthesis Chain: A: PDB Molecule: photosystem ii stability/assembly factor hcf136; PDBTitle: ycf48 from cyanidioschyzon merolae	c5oj3A_.18.pdb	420ee5aca19da09f	18	0.36	21	1179	1272	2.98	PDB header: photosynthesis	Chain: A: PDB Molecule: photosystem ii stability/assembly factor hcf136;	PDBTitle: ycf48 from cyanidioschyzon merolae	.	AUR97908.1_coil_containing_protein_[Vibrio_phage_1.244.A._10N.261.54.C3]
AUR98834.1	PDB header: photosynthesis Chain: A: PDB Molecule: photosystem ii stability/assembly factor hcf136; PDBTitle: ycf48 from cyanidioschyzon merolae	c5oj3A_.18.pdb	e7ebdb58e1bcc012	18	0.36	21	1179	1272	2.98	PDB header: photosynthesis	Chain: A: PDB Molecule: photosystem ii stability/assembly factor hcf136;	PDBTitle: ycf48 from cyanidioschyzon merolae	.	AUR98834.1_coil_containing_protein_[Vibrio_phage_1.255.O._10N.286.45.F1]
AUR87843.1	PDB header: plant protein Chain: J: PDB Molecule: psaj; PDBTitle: structure of psi-lhci	c6igzJ_.11.pdb	74d3c239fec2de68	11	0.145	44	431	446	3.49	PDB header: plant protein	Chain: J: PDB Molecule: psaj;	PDBTitle: structure of psi-lhci	.	AUR87843.1_hypothetical_protein_NVP1104O_93,_partial_[Vibrio_phage_1.104.O._10N.286.49.A12]
AUS01681.1	PDB header: plant protein Chain: A: PDB Molecule: protein ralf-like 8; PDBTitle: solution structure of the arabidopsis thaliana ralf8 peptide	c6nu4A_.19.pdb	14f7b33b5efe360a	19	0.129	50	592	607	UNK	PDB header: plant protein	Chain: A: PDB Molecule: protein ralf-like 8;	PDBTitle: solution structure of the arabidopsis thaliana ralf8 peptide	.	AUS01681.1_hypothetical_protein_NVP1289A_37_[Vibrio_phage_1.289.A._10N.286.55.E8]
AUR82875.1	PDB header: postsynaptic neurotoxin Chain: A: PDB Molecule: neurotoxin i; PDBTitle: the crystal structure of neurotoxin-i from naja naja oxiana at 1.92 angstroms resolution	d1ntna_.20.pdb	fbfbf743c49e4d29	20	0.118	43	108	121	1.9	PDB header: postsynaptic neurotoxin	Chain: A: PDB Molecule: neurotoxin i;	PDBTitle: the crystal structure of neurotoxin-i from naja naja oxiana at 1.92 angstroms resolution	.	AUR82875.1_hypothetical_protein_NVP1029O_42_[Vibrio_phage_1.029.O._10N.261.55.A7]
AUS02987.1	PDB header: protein binding Chain: A: PDB Molecule: alanine and proline-rich secreted protein apa; PDBTitle: crystal structure of apo form fibronectin-binding protein apa from2 mycobacterium tuberculosis	c5zx9A_.5.pdb	daaa04989cc26a97	5	0.458	34	302	387	1.55	PDB header: protein binding	Chain: A: PDB Molecule: alanine and proline-rich secreted protein apa;	PDBTitle: crystal structure of apo form fibronectin-binding protein apa from2 mycobacterium tuberculosis	.	AUS02987.1_hypothetical_protein_NVP2275O_406_[Vibrio_phage_2.275.O._10N.286.54.E11]
AUR84349.1	PDB header: protein binding Chain: B: PDB Molecule: lmo2692 protein; PDBTitle: crystal structure of l. monocytogenes psta in complex with cyclic-di-2 amp	c4rwwB_.9.pdb	b437a4325c4cdd8d	9	0.162	20	556	614	1.6	PDB header: protein binding	Chain: B: PDB Molecule: lmo2692 protein;	PDBTitle: crystal structure of l. monocytogenes psta in complex with cyclic-di-2 amp	.	AUR84349.1_hypothetical_protein_NVP1054O_45_[Vibrio_phage_1.054.O._10N.261.52.A1]
AUR97023.1	PDB header: protein binding Chain: B: PDB Molecule: amoebiasin-2; PDBTitle: crystal structure of the cysteine protease inhibitor, ehicp2, from2 entamoeba histolytica	c3m86B_.13.pdb	4aa6956896b121f2	13	0.202	13	107	145	1.65	PDB header: protein binding	Chain: B: PDB Molecule: amoebiasin-2;	PDBTitle: crystal structure of the cysteine protease inhibitor, ehicp2, from2 entamoeba histolytica	.	AUR97023.1_hypothetical_protein_NVP1236O_31_[Vibrio_phage_1.236.O._10N.261.52.C4]
AUR96936.1	PDB header: protein binding Chain: A: PDB Molecule: collagen alpha-1(xviii) chain; PDBTitle: crystal structure of human collagen xviii trimerization domain2 (tetragonal crystal form)	c3hshA_.10.pdb	7eda3e3728ac01b1	10	0.202	35	32	73	1.8	PDB header: protein binding	Chain: A: PDB Molecule: collagen alpha-1(xviii) chain;	PDBTitle: crystal structure of human collagen xviii trimerization domain2 (tetragonal crystal form)	.	AUR96936.1_hypothetical_protein_NVP1235O_03_[Vibrio_phage_1.235.O._10N.261.52.B2]
AUR98527.1	PDB header: protein binding Chain: A: PDB Molecule: collagen alpha-1(xviii) chain; PDBTitle: crystal structure of human collagen xviii trimerization domain2 (tetragonal crystal form)	c3hshA_.10.pdb	53889fe552733c0f	10	0.202	35	32	73	1.8	PDB header: protein binding	Chain: A: PDB Molecule: collagen alpha-1(xviii) chain;	PDBTitle: crystal structure of human collagen xviii trimerization domain2 (tetragonal crystal form)	.	AUR98527.1_hypothetical_protein_NVP1253O_03_[Vibrio_phage_1.253.O._10N.286.45.B12]
AUR86389.1	PDB header: protein binding Chain: A: PDB Molecule: gamma-interferon-inducible protein ifi-16; PDBTitle: crystal structure of the first hin-200 domain of interferon-inducible2 protein 16	d2oq0a2.6.pdb	993eb29b135b2b93	6	0.216	21	644	686	2	PDB header: protein binding	Chain: A: PDB Molecule: gamma-interferon-inducible protein ifi-16;	PDBTitle: crystal structure of the first hin-200 domain of interferon-inducible2 protein 16	.	AUR86389.1_hypothetical_protein_NVP1084O_182_[Vibrio_phage_1.084.O._10N.261.49.F5]
AUR82847.1	PDB header: protein binding Chain: B: PDB Molecule: amyloid beta a4 protein; PDBTitle: crystal structure of the intracellular domain of human app (t668a2 mutant) in complex with fe65-ptb2	c3dxeB_.1.pdb	ac619d3a3679f4a0	1	0.227	11	210	218	2	PDB header: protein binding	Chain: B: PDB Molecule: amyloid beta a4 protein;	PDBTitle: crystal structure of the intracellular domain of human app (t668a2 mutant) in complex with fe65-ptb2	.	AUR82847.1_hypothetical_protein_NVP1029O_14_[Vibrio_phage_1.029.O._10N.261.55.A7]
AUR84053.1	PDB header: protein binding Chain: B: PDB Molecule: regulator of ty1 transposition protein 107; PDBTitle: complex structure of rtt107p and phosphorylated histone h2a	c3t7kB_.10.pdb	b7972379a41f3df5	10	0.192	23	690	738	2.0299999999999998	PDB header: protein binding	Chain: B: PDB Molecule: regulator of ty1 transposition protein 107;	PDBTitle: complex structure of rtt107p and phosphorylated histone h2a	.	AUR84053.1_hypothetical_protein_NVP1047O_39_[Vibrio_phage_1.047.O._10N.286.55.F2]
AUR84349.1	PDB header: protein binding Chain: A: PDB Molecule: hepatitis b virus x-interacting protein; PDBTitle: crystal structure of hepatitis b x-interacting protein (hbxip)	c3ms6A_.6.pdb	b437a4325c4cdd8d	6	0.194	50	470	483	2.08	PDB header: protein binding	Chain: A: PDB Molecule: hepatitis b virus x-interacting protein;	PDBTitle: crystal structure of hepatitis b x-interacting protein (hbxip)	.	AUR84349.1_hypothetical_protein_NVP1054O_45_[Vibrio_phage_1.054.O._10N.261.52.A1]
AUR95510.1	PDB header: protein binding Chain: A: PDB Molecule: myocilin; PDBTitle: crystal structure of the selenomthionine incorporated myocilin2 olfactomedin domain e396d variant.	c4wxuA_.12.pdb	e94e1ac2d4011974	12	0.149	21	35	122	2.09	PDB header: protein binding	Chain: A: PDB Molecule: myocilin;	PDBTitle: crystal structure of the selenomthionine incorporated myocilin2 olfactomedin domain e396d variant.	.	AUR95510.1_hypothetical_protein_NVP1208B_22_[Vibrio_phage_1.208.B._10N.222.52.A7]
AUR97908.1	PDB header: protein binding Chain: A: PDB Molecule: ankyrin-2; PDBTitle: crystal structure of the ankyrin-b zu5-zu5-upa-dd tandem	c4d8oA_.10.pdb	420ee5aca19da09f	10	0.888	15	1122	1212	2.2000000000000002	PDB header: protein binding	Chain: A: PDB Molecule: ankyrin-2;	PDBTitle: crystal structure of the ankyrin-b zu5-zu5-upa-dd tandem	.	AUR97908.1_coil_containing_protein_[Vibrio_phage_1.244.A._10N.261.54.C3]
AUR98834.1	PDB header: protein binding Chain: A: PDB Molecule: ankyrin-2; PDBTitle: crystal structure of the ankyrin-b zu5-zu5-upa-dd tandem	c4d8oA_.10.pdb	e7ebdb58e1bcc012	10	0.888	15	1122	1212	2.2000000000000002	PDB header: protein binding	Chain: A: PDB Molecule: ankyrin-2;	PDBTitle: crystal structure of the ankyrin-b zu5-zu5-upa-dd tandem	.	AUR98834.1_coil_containing_protein_[Vibrio_phage_1.255.O._10N.286.45.F1]
AUR83799.1	PDB header: protein binding Chain: E: PDB Molecule: protein hedgehog; PDBTitle: crystal structure of hedgehog bound to the fniii domains of ihog	d2ibge1.18.pdb	c14d3ec5fc4c8f31	18	0.063	43	34	47	2.2000000000000002	PDB header: protein binding	Chain: E: PDB Molecule: protein hedgehog;	PDBTitle: crystal structure of hedgehog bound to the fniii domains of ihog	.	AUR83799.1_hypothetical_protein_NVP1042O_11_[Vibrio_phage_1.042.O._10N.286.45.B8]
AUR88328.1	PDB header: protein binding Chain: X: PDB Molecule: putative uncharacterized protein; PDBTitle: structural and functional characterization of a novel histone h32 binding protein orf158l from the singapore grouper iridovirus (sgiv)	c3rj2X_.8.pdb	b807d246e44f962d	8	0.121	59	65	81	2.2000000000000002	PDB header: protein binding	Chain: X: PDB Molecule: putative uncharacterized protein;	PDBTitle: structural and functional characterization of a novel histone h32 binding protein orf158l from the singapore grouper iridovirus (sgiv)	.	AUR88328.1_hypothetical_protein_NVP1112O_10_[Vibrio_phage_1.112.O._10N.286.46.B11]
AUR88328.1	PDB header: protein binding Chain: E: PDB Molecule: protein hedgehog; PDBTitle: crystal structure of hedgehog bound to the fniii domains of ihog	d2ibge1.16.pdb	b807d246e44f962d	16	0.06	43	34	47	2.2000000000000002	PDB header: protein binding	Chain: E: PDB Molecule: protein hedgehog;	PDBTitle: crystal structure of hedgehog bound to the fniii domains of ihog	.	AUR88328.1_hypothetical_protein_NVP1112O_10_[Vibrio_phage_1.112.O._10N.286.46.B11]
AUR97908.1	PDB header: protein binding Chain: C: PDB Molecule: ankyrin-1; PDBTitle: crystal structure of selenomethionine zu5a-zu5b protein domains of2 human erythrocyte ankyrin	c3ud2C_.1.pdb	420ee5aca19da09f	1	0.951	23	1122	1256	2.21	PDB header: protein binding	Chain: C: PDB Molecule: ankyrin-1;	PDBTitle: crystal structure of selenomethionine zu5a-zu5b protein domains of2 human erythrocyte ankyrin	.	AUR97908.1_coil_containing_protein_[Vibrio_phage_1.244.A._10N.261.54.C3]
AUR98834.1	PDB header: protein binding Chain: C: PDB Molecule: ankyrin-1; PDBTitle: crystal structure of selenomethionine zu5a-zu5b protein domains of2 human erythrocyte ankyrin	c3ud2C_.1.pdb	e7ebdb58e1bcc012	1	0.951	23	1122	1256	2.21	PDB header: protein binding	Chain: C: PDB Molecule: ankyrin-1;	PDBTitle: crystal structure of selenomethionine zu5a-zu5b protein domains of2 human erythrocyte ankyrin	.	AUR98834.1_coil_containing_protein_[Vibrio_phage_1.255.O._10N.286.45.F1]
AUR84314.1	PDB header: protein binding Chain: D: PDB Molecule: peptide from dna repair protein kre29; PDBTitle: crystal structure of yeast rtt107 and nse6	c6j0wD_.1.pdb	d0b275a44ca1e9fb	1	0.369	58	45	63	2.4	PDB header: protein binding	Chain: D: PDB Molecule: peptide from dna repair protein kre29;	PDBTitle: crystal structure of yeast rtt107 and nse6	.	AUR84314.1_hypothetical_protein_NVP1054O_10_[Vibrio_phage_1.054.O._10N.261.52.A1]
AUR84314.1	PDB header: protein binding Chain: C: PDB Molecule: peptide from dna repair protein kre29; PDBTitle: crystal structure of yeast rtt107 and nse6	c6j0wC_.7.pdb	d0b275a44ca1e9fb	7	0.099	42	45	63	2.4	PDB header: protein binding	Chain: C: PDB Molecule: peptide from dna repair protein kre29;	PDBTitle: crystal structure of yeast rtt107 and nse6	.	AUR84314.1_hypothetical_protein_NVP1054O_10_[Vibrio_phage_1.054.O._10N.261.52.A1]
AUR82845.1	PDB header: protein binding Chain: D: PDB Molecule: peptide from dna repair protein kre29; PDBTitle: crystal structure of yeast rtt107 and nse6	c6j0wD_.8.pdb	981cd4a3aeee838b	8	0.096	67	46	54	2.4	PDB header: protein binding	Chain: D: PDB Molecule: peptide from dna repair protein kre29;	PDBTitle: crystal structure of yeast rtt107 and nse6	.	AUR82845.1_hypothetical_protein_NVP1029O_12_[Vibrio_phage_1.029.O._10N.261.55.A7]
AUR82845.1	PDB header: protein binding Chain: B: PDB Molecule: serine/threonine-protein kinase pak 6; PDBTitle: the crystal structure of human cdc42 in complex with the crib domain2 of human p21-activated kinase 6 (pak6)	c2odbB_.16.pdb	981cd4a3aeee838b	16	0.078	29	3	16	2.4	PDB header: protein binding	Chain: B: PDB Molecule: serine/threonine-protein kinase pak 6;	PDBTitle: the crystal structure of human cdc42 in complex with the crib domain2 of human p21-activated kinase 6 (pak6)	.	AUR82845.1_hypothetical_protein_NVP1029O_12_[Vibrio_phage_1.029.O._10N.261.55.A7]
AUR97023.1	PDB header: protein binding Chain: A: PDB Molecule: gm14141p; PDBTitle: crystal structure of drosophila suppressor of fused	c4kmaA_.15.pdb	4aa6956896b121f2	15	0.194	36	428	460	2.68	PDB header: protein binding	Chain: A: PDB Molecule: gm14141p;	PDBTitle: crystal structure of drosophila suppressor of fused	.	AUR97023.1_hypothetical_protein_NVP1236O_31_[Vibrio_phage_1.236.O._10N.261.52.C4]
AUR96280.1	PDB header: protein binding Chain: C: PDB Molecule: hcf n-terminal chain 1; PDBTitle: crystal structure of hcf-1 self-association sequence 1	c4go6C_.11.pdb	1838dd116cfbbf9a	11	0.102	54	14	26	2.7	PDB header: protein binding	Chain: C: PDB Molecule: hcf n-terminal chain 1;	PDBTitle: crystal structure of hcf-1 self-association sequence 1	.	AUR96280.1_hypothetical_protein_NVP1219O_33_[Vibrio_phage_1.219.O._10N.261.45.E2]
AUS02514.1	PDB header: protein binding Chain: C: PDB Molecule: hcf n-terminal chain 1; PDBTitle: crystal structure of hcf-1 self-association sequence 1	c4go6C_.11.pdb	e86e252a549e10a6	11	0.102	54	14	26	2.7	PDB header: protein binding	Chain: C: PDB Molecule: hcf n-terminal chain 1;	PDBTitle: crystal structure of hcf-1 self-association sequence 1	.	AUS02514.1_hypothetical_protein_NVP2159A_33_[Vibrio_phage_2.159.A._10N.261.46.F12]
AUR91332.1	PDB header: protein binding Chain: C: PDB Molecule: hcf n-terminal chain 1; PDBTitle: crystal structure of hcf-1 self-association sequence 1	c4go6C_.11.pdb	c868792130b07b9e	11	0.102	54	14	26	2.7	PDB header: protein binding	Chain: C: PDB Molecule: hcf n-terminal chain 1;	PDBTitle: crystal structure of hcf-1 self-association sequence 1	.	AUR91332.1_hypothetical_protein_NVP1159O_33_[Vibrio_phage_1.159.O._10N.261.46.F12]
AUR90355.1	PDB header: protein binding Chain: C: PDB Molecule: hcf n-terminal chain 1; PDBTitle: crystal structure of hcf-1 self-association sequence 1	c4go6C_.11.pdb	9495e89fed4049b1	11	0.102	54	14	26	2.7	PDB header: protein binding	Chain: C: PDB Molecule: hcf n-terminal chain 1;	PDBTitle: crystal structure of hcf-1 self-association sequence 1	.	AUR90355.1_hypothetical_protein_NVP1142O_33_[Vibrio_phage_1.142.O._10N.261.49.E11]
AUS02564.1	PDB header: protein binding Chain: C: PDB Molecule: hcf n-terminal chain 1; PDBTitle: crystal structure of hcf-1 self-association sequence 1	c4go6C_.11.pdb	234ecb1fd569c3d9	11	0.102	54	14	26	2.7	PDB header: protein binding	Chain: C: PDB Molecule: hcf n-terminal chain 1;	PDBTitle: crystal structure of hcf-1 self-association sequence 1	.	AUS02564.1_hypothetical_protein_NVP2159B_33_[Vibrio_phage_2.159.B._10N.261.46.F12]
AUR82816.1	PDB header: protein binding Chain: C: PDB Molecule: hcf n-terminal chain 1; PDBTitle: crystal structure of hcf-1 self-association sequence 1	c4go6C_.11.pdb	a803b551dcd427d4	11	0.102	54	14	26	2.7	PDB header: protein binding	Chain: C: PDB Molecule: hcf n-terminal chain 1;	PDBTitle: crystal structure of hcf-1 self-association sequence 1	.	AUR82816.1_hypothetical_protein_NVP1028O_33_[Vibrio_phage_1.028.O._10N.286.45.B6]
AUR90037.1	PDB header: protein binding Chain: C: PDB Molecule: hcf n-terminal chain 1; PDBTitle: crystal structure of hcf-1 self-association sequence 1	c4go6C_.11.pdb	e486dac403ffc676	11	0.102	54	14	26	2.7	PDB header: protein binding	Chain: C: PDB Molecule: hcf n-terminal chain 1;	PDBTitle: crystal structure of hcf-1 self-association sequence 1	.	AUR90037.1_hypothetical_protein_NVP1136O_33_[Vibrio_phage_1.136.O._10N.261.45.E11]
AUR91151.1	PDB header: protein binding Chain: C: PDB Molecule: hcf n-terminal chain 1; PDBTitle: crystal structure of hcf-1 self-association sequence 1	c4go6C_.11.pdb	53d585a276a0b252	11	0.102	54	14	26	2.7	PDB header: protein binding	Chain: C: PDB Molecule: hcf n-terminal chain 1;	PDBTitle: crystal structure of hcf-1 self-association sequence 1	.	AUR91151.1_hypothetical_protein_NVP1156O_33_[Vibrio_phage_1.156.O._10N.261.45.A6]
AUR96230.1	PDB header: protein binding Chain: C: PDB Molecule: hcf n-terminal chain 1; PDBTitle: crystal structure of hcf-1 self-association sequence 1	c4go6C_.11.pdb	e5404176e30c4021	11	0.102	54	14	26	2.7	PDB header: protein binding	Chain: C: PDB Molecule: hcf n-terminal chain 1;	PDBTitle: crystal structure of hcf-1 self-association sequence 1	.	AUR96230.1_hypothetical_protein_NVP1217O_33_[Vibrio_phage_1.217.O._10N.261.45.A1]
AUR85529.1	PDB header: protein binding Chain: B: PDB Molecule: integrin beta-3; PDBTitle: crystal structure of the complete integrin alhavbeta3 ectodomain plus2 an alpha/beta transmembrane fragment	c3ijeB_.20.pdb	a46c2a65a296265f	20	0.162	26	208	294	2.9	PDB header: protein binding	Chain: B: PDB Molecule: integrin beta-3;	PDBTitle: crystal structure of the complete integrin alhavbeta3 ectodomain plus2 an alpha/beta transmembrane fragment	.	AUR85529.1_hypothetical_protein_NVP1076O_24_[Vibrio_phage_1.076.O._10N.286.51.B7]
AUR82845.1	PDB header: protein binding Chain: A: PDB Molecule: protein pellino homolog 2; PDBTitle: structure of pellino2 fha domain at 3.3 angstroms resolution.	c3egbA_.10.pdb	981cd4a3aeee838b	10	0.089	26	46	87	3.25	PDB header: protein binding	Chain: A: PDB Molecule: protein pellino homolog 2;	PDBTitle: structure of pellino2 fha domain at 3.3 angstroms resolution.	.	AUR82845.1_hypothetical_protein_NVP1029O_12_[Vibrio_phage_1.029.O._10N.261.55.A7]
AUR98272.1	PDB header: protein binding Chain: A: PDB Molecule: putative cytoplasmic protein; PDBTitle: nmr structure of salmonella type iii secretion system protein orgc	c6cjdA_.12.pdb	7c82b92b4c945aa8	12	0.156	31	47	83	UNK	PDB header: protein binding	Chain: A: PDB Molecule: putative cytoplasmic protein;	PDBTitle: nmr structure of salmonella type iii secretion system protein orgc	.	AUR98272.1_hypothetical_protein_NVP1248O_58_[Vibrio_phage_1.248.O._10N.261.54.F1]
AUR83840.1	PDB header: protein binding Chain: A: PDB Molecule: membrane-associated guanylate kinase, ww and pdz PDBTitle: solution structure of the short-isoform of the second ww2 domain from the human membrane-associated guanylate kinase,3 ww and pdz domain-containing protein 1 (magi-1)	c2zajA_.11.pdb	3ed8d49a97dce438	11	0.237	17	93	110	UNK	PDB header: protein binding	Chain: A: PDB Molecule: membrane-associated guanylate kinase, ww and pdz	PDBTitle: solution structure of the short-isoform of the second ww2 domain from the human membrane-associated guanylate kinase,3 ww and pdz domain-containing protein 1 (magi-1)	.	AUR83840.1_immunoglobulin-like_domain_protein_[Vibrio_phage_1.042.O._10N.286.45.B8]
AUS00192.1	PDB header: protein binding Chain: A: PDB Molecule: clip-115; PDBTitle: solution structure of the 2nd cap-gly domain in human clip-2 115/cyln2	d2cp3a1.12.pdb	d7a9654fd9f2cf02	12	0.263	29	102	133	UNK	PDB header: protein binding	Chain: A: PDB Molecule: clip-115;	PDBTitle: solution structure of the 2nd cap-gly domain in human clip-2 115/cyln2	.	AUS00192.1_hypothetical_protein_NVP1271B_85_[Vibrio_phage_1.271.B._10N.286.54.B4]
AUS00192.1	PDB header: protein binding Chain: A: PDB Molecule: clipr-59 protein; PDBTitle: solution structure of the 1st cap-gly domain in human clip-2 170-related protein clipr59	d2cp0a1.18.pdb	d7a9654fd9f2cf02	18	0.205	26	102	133	UNK	PDB header: protein binding	Chain: A: PDB Molecule: clipr-59 protein;	PDBTitle: solution structure of the 1st cap-gly domain in human clip-2 170-related protein clipr59	.	AUS00192.1_hypothetical_protein_NVP1271B_85_[Vibrio_phage_1.271.B._10N.286.54.B4]
AUS00277.1	PDB header: protein binding Chain: A: PDB Molecule: clip-115; PDBTitle: solution structure of the 2nd cap-gly domain in human clip-2 115/cyln2	d2cp3a1.13.pdb	b6710868fedc7535	13	0.285	29	102	133	UNK	PDB header: protein binding	Chain: A: PDB Molecule: clip-115;	PDBTitle: solution structure of the 2nd cap-gly domain in human clip-2 115/cyln2	.	AUS00277.1_hypothetical_protein_NVP1272O_85_[Vibrio_phage_1.272.O._10N.286.54.C4]
AUS00277.1	PDB header: protein binding Chain: A: PDB Molecule: clipr-59 protein; PDBTitle: solution structure of the 1st cap-gly domain in human clip-2 170-related protein clipr59	d2cp0a1.18.pdb	b6710868fedc7535	18	0.229	26	102	133	UNK	PDB header: protein binding	Chain: A: PDB Molecule: clipr-59 protein;	PDBTitle: solution structure of the 1st cap-gly domain in human clip-2 170-related protein clipr59	.	AUS00277.1_hypothetical_protein_NVP1272O_85_[Vibrio_phage_1.272.O._10N.286.54.C4]
AUR94638.1	PDB header: protein binding Chain: A: PDB Molecule: clip-115; PDBTitle: solution structure of the 2nd cap-gly domain in human clip-2 115/cyln2	d2cp3a1.13.pdb	158cec0195fa0ca0	13	0.276	29	102	133	UNK	PDB header: protein binding	Chain: A: PDB Molecule: clip-115;	PDBTitle: solution structure of the 2nd cap-gly domain in human clip-2 115/cyln2	.	AUR94638.1_hypothetical_protein_NVP1196O_85_[Vibrio_phage_1.196.O._10N.286.54.E12]
AUR94638.1	PDB header: protein binding Chain: A: PDB Molecule: clipr-59 protein; PDBTitle: solution structure of the 1st cap-gly domain in human clip-2 170-related protein clipr59	d2cp0a1.18.pdb	158cec0195fa0ca0	18	0.221	26	102	133	UNK	PDB header: protein binding	Chain: A: PDB Molecule: clipr-59 protein;	PDBTitle: solution structure of the 1st cap-gly domain in human clip-2 170-related protein clipr59	.	AUR94638.1_hypothetical_protein_NVP1196O_85_[Vibrio_phage_1.196.O._10N.286.54.E12]
AUS01242.1	PDB header: protein binding Chain: A: PDB Molecule: clip-115; PDBTitle: solution structure of the 2nd cap-gly domain in human clip-2 115/cyln2	d2cp3a1.12.pdb	766bf08e0a095149	12	0.274	29	102	133	UNK	PDB header: protein binding	Chain: A: PDB Molecule: clip-115;	PDBTitle: solution structure of the 2nd cap-gly domain in human clip-2 115/cyln2	.	AUS01242.1_hypothetical_protein_NVP1283B_85_[Vibrio_phage_1.283.B._10N.286.55.A1]
AUS01242.1	PDB header: protein binding Chain: A: PDB Molecule: clipr-59 protein; PDBTitle: solution structure of the 1st cap-gly domain in human clip-2 170-related protein clipr59	d2cp0a1.19.pdb	766bf08e0a095149	19	0.217	26	102	133	UNK	PDB header: protein binding	Chain: A: PDB Molecule: clipr-59 protein;	PDBTitle: solution structure of the 1st cap-gly domain in human clip-2 170-related protein clipr59	.	AUS01242.1_hypothetical_protein_NVP1283B_85_[Vibrio_phage_1.283.B._10N.286.55.A1]
AUR99593.1	PDB header: protein binding Chain: A: PDB Molecule: clip-115; PDBTitle: solution structure of the 2nd cap-gly domain in human clip-2 115/cyln2	d2cp3a1.13.pdb	50ae764c9955ecb8	13	0.29	29	102	133	UNK	PDB header: protein binding	Chain: A: PDB Molecule: clip-115;	PDBTitle: solution structure of the 2nd cap-gly domain in human clip-2 115/cyln2	.	AUR99593.1_hypothetical_protein_NVP1267O_85_[Vibrio_phage_1.267.O._10N.286.54.A1]
AUR99593.1	PDB header: protein binding Chain: A: PDB Molecule: clipr-59 protein; PDBTitle: solution structure of the 1st cap-gly domain in human clip-2 170-related protein clipr59	d2cp0a1.19.pdb	50ae764c9955ecb8	19	0.234	26	102	133	UNK	PDB header: protein binding	Chain: A: PDB Molecule: clipr-59 protein;	PDBTitle: solution structure of the 1st cap-gly domain in human clip-2 170-related protein clipr59	.	AUR99593.1_hypothetical_protein_NVP1267O_85_[Vibrio_phage_1.267.O._10N.286.54.A1]
AUR92415.1	PDB header: protein binding Chain: A: PDB Molecule: clip-115; PDBTitle: solution structure of the 2nd cap-gly domain in human clip-2 115/cyln2	d2cp3a1.13.pdb	97791bbbf3488132	13	0.285	29	102	133	UNK	PDB header: protein binding	Chain: A: PDB Molecule: clip-115;	PDBTitle: solution structure of the 2nd cap-gly domain in human clip-2 115/cyln2	.	AUR92415.1_hypothetical_protein_NVP1171O_88_[Vibrio_phage_1.171.O._10N.261.52.F12]
AUR92415.1	PDB header: protein binding Chain: A: PDB Molecule: clipr-59 protein; PDBTitle: solution structure of the 1st cap-gly domain in human clip-2 170-related protein clipr59	d2cp0a1.18.pdb	97791bbbf3488132	18	0.229	26	102	133	UNK	PDB header: protein binding	Chain: A: PDB Molecule: clipr-59 protein;	PDBTitle: solution structure of the 1st cap-gly domain in human clip-2 170-related protein clipr59	.	AUR92415.1_hypothetical_protein_NVP1171O_88_[Vibrio_phage_1.171.O._10N.261.52.F12]
AUR86473.1	PDB header: protein binding Chain: A: PDB Molecule: restin; PDBTitle: solution structure of the 2nd cap-gly domain in human clip-2 170/restin	d2cp6a1.1.pdb	6958bd3401132d1f	1	0.359	28	556	621	UNK	PDB header: protein binding	Chain: A: PDB Molecule: restin;	PDBTitle: solution structure of the 2nd cap-gly domain in human clip-2 170/restin	.	AUR86473.1_hypothetical_protein_NVP1085O_22_[Vibrio_phage_1.085.O._10N.222.51.E3]
AUR99851.1	PDB header: protein binding Chain: A: PDB Molecule: clip-115; PDBTitle: solution structure of the 2nd cap-gly domain in human clip-2 115/cyln2	d2cp3a1.13.pdb	93a6605daac573b6	13	0.285	29	102	133	UNK	PDB header: protein binding	Chain: A: PDB Molecule: clip-115;	PDBTitle: solution structure of the 2nd cap-gly domain in human clip-2 115/cyln2	.	AUR99851.1_hypothetical_protein_NVP1269O_88_[Vibrio_phage_1.269.O._10N.286.54.A6]
AUR99851.1	PDB header: protein binding Chain: A: PDB Molecule: clipr-59 protein; PDBTitle: solution structure of the 1st cap-gly domain in human clip-2 170-related protein clipr59	d2cp0a1.18.pdb	93a6605daac573b6	18	0.229	26	102	133	UNK	PDB header: protein binding	Chain: A: PDB Molecule: clipr-59 protein;	PDBTitle: solution structure of the 1st cap-gly domain in human clip-2 170-related protein clipr59	.	AUR99851.1_hypothetical_protein_NVP1269O_88_[Vibrio_phage_1.269.O._10N.286.54.A6]
AUS01157.1	PDB header: protein binding Chain: A: PDB Molecule: clip-115; PDBTitle: solution structure of the 2nd cap-gly domain in human clip-2 115/cyln2	d2cp3a1.12.pdb	36c1c02a7a506998	12	0.274	29	102	133	UNK	PDB header: protein binding	Chain: A: PDB Molecule: clip-115;	PDBTitle: solution structure of the 2nd cap-gly domain in human clip-2 115/cyln2	.	AUS01157.1_hypothetical_protein_NVP1283A_85_[Vibrio_phage_1.283.A._10N.286.55.A1]
AUS01157.1	PDB header: protein binding Chain: A: PDB Molecule: clipr-59 protein; PDBTitle: solution structure of the 1st cap-gly domain in human clip-2 170-related protein clipr59	d2cp0a1.19.pdb	36c1c02a7a506998	19	0.217	26	102	133	UNK	PDB header: protein binding	Chain: A: PDB Molecule: clipr-59 protein;	PDBTitle: solution structure of the 1st cap-gly domain in human clip-2 170-related protein clipr59	.	AUS01157.1_hypothetical_protein_NVP1283A_85_[Vibrio_phage_1.283.A._10N.286.55.A1]
AUS02997.1	PDB header: protein binding Chain: A: PDB Molecule: dna-binding protein rap1; PDBTitle: the solution structure of rap1 brct domain from saccharomyces2 cerevisiae	c2l42A_.9.pdb	208f2eafb90799a9	9	0.132	63	270	285	UNK	PDB header: protein binding	Chain: A: PDB Molecule: dna-binding protein rap1;	PDBTitle: the solution structure of rap1 brct domain from saccharomyces2 cerevisiae	.	AUS02997.1_hypothetical_protein_NVP2275O_416_[Vibrio_phage_2.275.O._10N.286.54.E11]
AUS00440.1	PDB header: protein binding Chain: A: PDB Molecule: clip-115; PDBTitle: solution structure of the 2nd cap-gly domain in human clip-2 115/cyln2	d2cp3a1.13.pdb	72137221119b0f23	13	0.285	29	102	133	UNK	PDB header: protein binding	Chain: A: PDB Molecule: clip-115;	PDBTitle: solution structure of the 2nd cap-gly domain in human clip-2 115/cyln2	.	AUS00440.1_hypothetical_protein_NVP1274O_85_[Vibrio_phage_1.274.O._10N.286.54.E1]
AUS00440.1	PDB header: protein binding Chain: A: PDB Molecule: clipr-59 protein; PDBTitle: solution structure of the 1st cap-gly domain in human clip-2 170-related protein clipr59	d2cp0a1.18.pdb	72137221119b0f23	18	0.229	26	102	133	UNK	PDB header: protein binding	Chain: A: PDB Molecule: clipr-59 protein;	PDBTitle: solution structure of the 1st cap-gly domain in human clip-2 170-related protein clipr59	.	AUS00440.1_hypothetical_protein_NVP1274O_85_[Vibrio_phage_1.274.O._10N.286.54.E1]
AUR94553.1	PDB header: protein binding Chain: A: PDB Molecule: clip-115; PDBTitle: solution structure of the 2nd cap-gly domain in human clip-2 115/cyln2	d2cp3a1.13.pdb	714e036465fabaa3	13	0.285	29	102	133	UNK	PDB header: protein binding	Chain: A: PDB Molecule: clip-115;	PDBTitle: solution structure of the 2nd cap-gly domain in human clip-2 115/cyln2	.	AUR94553.1_hypothetical_protein_NVP1195O_88_[Vibrio_phage_1.195.O._10N.286.54.C8]
AUR94553.1	PDB header: protein binding Chain: A: PDB Molecule: clipr-59 protein; PDBTitle: solution structure of the 1st cap-gly domain in human clip-2 170-related protein clipr59	d2cp0a1.18.pdb	714e036465fabaa3	18	0.229	26	102	133	UNK	PDB header: protein binding	Chain: A: PDB Molecule: clipr-59 protein;	PDBTitle: solution structure of the 1st cap-gly domain in human clip-2 170-related protein clipr59	.	AUR94553.1_hypothetical_protein_NVP1195O_88_[Vibrio_phage_1.195.O._10N.286.54.C8]
AUS00902.1	PDB header: protein binding Chain: A: PDB Molecule: clip-115; PDBTitle: solution structure of the 2nd cap-gly domain in human clip-2 115/cyln2	d2cp3a1.13.pdb	70fc9587dff7b8df	13	0.285	29	102	133	UNK	PDB header: protein binding	Chain: A: PDB Molecule: clip-115;	PDBTitle: solution structure of the 2nd cap-gly domain in human clip-2 115/cyln2	.	AUS00902.1_hypothetical_protein_NVP1280O_85_[Vibrio_phage_1.280.O._10N.286.54.F6]
AUS00902.1	PDB header: protein binding Chain: A: PDB Molecule: clipr-59 protein; PDBTitle: solution structure of the 1st cap-gly domain in human clip-2 170-related protein clipr59	d2cp0a1.18.pdb	70fc9587dff7b8df	18	0.229	26	102	133	UNK	PDB header: protein binding	Chain: A: PDB Molecule: clipr-59 protein;	PDBTitle: solution structure of the 1st cap-gly domain in human clip-2 170-related protein clipr59	.	AUS00902.1_hypothetical_protein_NVP1280O_85_[Vibrio_phage_1.280.O._10N.286.54.F6]
AUS00022.1	PDB header: protein binding Chain: A: PDB Molecule: clip-115; PDBTitle: solution structure of the 2nd cap-gly domain in human clip-2 115/cyln2	d2cp3a1.12.pdb	2ea59f6e4dddc0ea	12	0.273	29	102	133	UNK	PDB header: protein binding	Chain: A: PDB Molecule: clip-115;	PDBTitle: solution structure of the 2nd cap-gly domain in human clip-2 115/cyln2	.	AUS00022.1_hypothetical_protein_NVP1270B_85_[Vibrio_phage_1.270.B._10N.286.54.A8]
AUS00022.1	PDB header: protein binding Chain: A: PDB Molecule: clipr-59 protein; PDBTitle: solution structure of the 1st cap-gly domain in human clip-2 170-related protein clipr59	d2cp0a1.20.pdb	2ea59f6e4dddc0ea	20	0.216	26	102	133	UNK	PDB header: protein binding	Chain: A: PDB Molecule: clipr-59 protein;	PDBTitle: solution structure of the 1st cap-gly domain in human clip-2 170-related protein clipr59	.	AUS00022.1_hypothetical_protein_NVP1270B_85_[Vibrio_phage_1.270.B._10N.286.54.A8]
AUR99678.1	PDB header: protein binding Chain: A: PDB Molecule: clip-115; PDBTitle: solution structure of the 2nd cap-gly domain in human clip-2 115/cyln2	d2cp3a1.13.pdb	9f70d6d11d747d4e	13	0.283	29	102	133	UNK	PDB header: protein binding	Chain: A: PDB Molecule: clip-115;	PDBTitle: solution structure of the 2nd cap-gly domain in human clip-2 115/cyln2	.	AUR99678.1_hypothetical_protein_NVP1268A_85_[Vibrio_phage_1.268.A._10N.286.54.A11]
AUR99678.1	PDB header: protein binding Chain: A: PDB Molecule: clipr-59 protein; PDBTitle: solution structure of the 1st cap-gly domain in human clip-2 170-related protein clipr59	d2cp0a1.18.pdb	9f70d6d11d747d4e	18	0.226	26	102	133	UNK	PDB header: protein binding	Chain: A: PDB Molecule: clipr-59 protein;	PDBTitle: solution structure of the 1st cap-gly domain in human clip-2 170-related protein clipr59	.	AUR99678.1_hypothetical_protein_NVP1268A_85_[Vibrio_phage_1.268.A._10N.286.54.A11]
AUS00987.1	PDB header: protein binding Chain: A: PDB Molecule: clip-115; PDBTitle: solution structure of the 2nd cap-gly domain in human clip-2 115/cyln2	d2cp3a1.13.pdb	5593c17ef3dea8b5	13	0.285	29	102	133	UNK	PDB header: protein binding	Chain: A: PDB Molecule: clip-115;	PDBTitle: solution structure of the 2nd cap-gly domain in human clip-2 115/cyln2	.	AUS00987.1_hypothetical_protein_NVP1281O_85_[Vibrio_phage_1.281.O._10N.286.54.F7]
AUS00987.1	PDB header: protein binding Chain: A: PDB Molecule: clipr-59 protein; PDBTitle: solution structure of the 1st cap-gly domain in human clip-2 170-related protein clipr59	d2cp0a1.18.pdb	5593c17ef3dea8b5	18	0.229	26	102	133	UNK	PDB header: protein binding	Chain: A: PDB Molecule: clipr-59 protein;	PDBTitle: solution structure of the 1st cap-gly domain in human clip-2 170-related protein clipr59	.	AUS00987.1_hypothetical_protein_NVP1281O_85_[Vibrio_phage_1.281.O._10N.286.54.F7]
AUR99936.1	PDB header: protein binding Chain: A: PDB Molecule: clip-115; PDBTitle: solution structure of the 2nd cap-gly domain in human clip-2 115/cyln2	d2cp3a1.12.pdb	15f08fa888790405	12	0.283	29	102	133	UNK	PDB header: protein binding	Chain: A: PDB Molecule: clip-115;	PDBTitle: solution structure of the 2nd cap-gly domain in human clip-2 115/cyln2	.	AUR99936.1_hypothetical_protein_NVP1270A_85_[Vibrio_phage_1.270.A._10N.286.54.A8]
AUR99936.1	PDB header: protein binding Chain: A: PDB Molecule: clipr-59 protein; PDBTitle: solution structure of the 1st cap-gly domain in human clip-2 170-related protein clipr59	d2cp0a1.20.pdb	15f08fa888790405	20	0.225	26	102	133	UNK	PDB header: protein binding	Chain: A: PDB Molecule: clipr-59 protein;	PDBTitle: solution structure of the 1st cap-gly domain in human clip-2 170-related protein clipr59	.	AUR99936.1_hypothetical_protein_NVP1270A_85_[Vibrio_phage_1.270.A._10N.286.54.A8]
AUR99763.1	PDB header: protein binding Chain: A: PDB Molecule: clip-115; PDBTitle: solution structure of the 2nd cap-gly domain in human clip-2 115/cyln2	d2cp3a1.13.pdb	105bc8cd9cc2cbcc	13	0.285	29	102	133	UNK	PDB header: protein binding	Chain: A: PDB Molecule: clip-115;	PDBTitle: solution structure of the 2nd cap-gly domain in human clip-2 115/cyln2	.	AUR99763.1_hypothetical_protein_NVP1268B_85_[Vibrio_phage_1.268.B._10N.286.54.A11]
AUR99763.1	PDB header: protein binding Chain: A: PDB Molecule: clipr-59 protein; PDBTitle: solution structure of the 1st cap-gly domain in human clip-2 170-related protein clipr59	d2cp0a1.18.pdb	105bc8cd9cc2cbcc	18	0.229	26	102	133	UNK	PDB header: protein binding	Chain: A: PDB Molecule: clipr-59 protein;	PDBTitle: solution structure of the 1st cap-gly domain in human clip-2 170-related protein clipr59	.	AUR99763.1_hypothetical_protein_NVP1268B_85_[Vibrio_phage_1.268.B._10N.286.54.A11]
AUS01327.1	PDB header: protein binding Chain: A: PDB Molecule: clip-115; PDBTitle: solution structure of the 2nd cap-gly domain in human clip-2 115/cyln2	d2cp3a1.12.pdb	0210c9933777b4d3	12	0.274	29	102	133	UNK	PDB header: protein binding	Chain: A: PDB Molecule: clip-115;	PDBTitle: solution structure of the 2nd cap-gly domain in human clip-2 115/cyln2	.	AUS01327.1_hypothetical_protein_NVP1283C_85_[Vibrio_phage_1.283.C._10N.286.55.A1]
AUS01327.1	PDB header: protein binding Chain: A: PDB Molecule: clipr-59 protein; PDBTitle: solution structure of the 1st cap-gly domain in human clip-2 170-related protein clipr59	d2cp0a1.19.pdb	0210c9933777b4d3	19	0.217	26	102	133	UNK	PDB header: protein binding	Chain: A: PDB Molecule: clipr-59 protein;	PDBTitle: solution structure of the 1st cap-gly domain in human clip-2 170-related protein clipr59	.	AUS01327.1_hypothetical_protein_NVP1283C_85_[Vibrio_phage_1.283.C._10N.286.55.A1]
AUS01072.1	PDB header: protein binding Chain: A: PDB Molecule: clip-115; PDBTitle: solution structure of the 2nd cap-gly domain in human clip-2 115/cyln2	d2cp3a1.12.pdb	4f8fff552a046d2e	12	0.283	29	102	133	UNK	PDB header: protein binding	Chain: A: PDB Molecule: clip-115;	PDBTitle: solution structure of the 2nd cap-gly domain in human clip-2 115/cyln2	.	AUS01072.1_hypothetical_protein_NVP1282A_85_[Vibrio_phage_1.282.A._10N.286.54.F8]
AUS01072.1	PDB header: protein binding Chain: A: PDB Molecule: clipr-59 protein; PDBTitle: solution structure of the 1st cap-gly domain in human clip-2 170-related protein clipr59	d2cp0a1.20.pdb	4f8fff552a046d2e	20	0.225	26	102	133	UNK	PDB header: protein binding	Chain: A: PDB Molecule: clipr-59 protein;	PDBTitle: solution structure of the 1st cap-gly domain in human clip-2 170-related protein clipr59	.	AUS01072.1_hypothetical_protein_NVP1282A_85_[Vibrio_phage_1.282.A._10N.286.54.F8]
AUS00735.1	PDB header: protein binding Chain: A: PDB Molecule: clip-115; PDBTitle: solution structure of the 2nd cap-gly domain in human clip-2 115/cyln2	d2cp3a1.12.pdb	d6b2f31e31086394	12	0.273	29	102	133	UNK	PDB header: protein binding	Chain: A: PDB Molecule: clip-115;	PDBTitle: solution structure of the 2nd cap-gly domain in human clip-2 115/cyln2	.	AUS00735.1_hypothetical_protein_NVP1277B_85_[Vibrio_phage_1.277.B._10N.286.54.E7]
AUS00735.1	PDB header: protein binding Chain: A: PDB Molecule: clipr-59 protein; PDBTitle: solution structure of the 1st cap-gly domain in human clip-2 170-related protein clipr59	d2cp0a1.20.pdb	d6b2f31e31086394	20	0.216	26	102	133	UNK	PDB header: protein binding	Chain: A: PDB Molecule: clipr-59 protein;	PDBTitle: solution structure of the 1st cap-gly domain in human clip-2 170-related protein clipr59	.	AUS00735.1_hypothetical_protein_NVP1277B_85_[Vibrio_phage_1.277.B._10N.286.54.E7]
AUR95105.1	PDB header: protein binding Chain: A: PDB Molecule: clip-115; PDBTitle: solution structure of the 2nd cap-gly domain in human clip-2 115/cyln2	d2cp3a1.13.pdb	7702e692a90b70fe	13	0.294	29	102	133	UNK	PDB header: protein binding	Chain: A: PDB Molecule: clip-115;	PDBTitle: solution structure of the 2nd cap-gly domain in human clip-2 115/cyln2	.	AUR95105.1_hypothetical_protein_NVP1200O_85_[Vibrio_phage_1.200.O._10N.286.55.E1]
AUR95105.1	PDB header: protein binding Chain: A: PDB Molecule: clipr-59 protein; PDBTitle: solution structure of the 1st cap-gly domain in human clip-2 170-related protein clipr59	d2cp0a1.18.pdb	7702e692a90b70fe	18	0.236	26	102	133	UNK	PDB header: protein binding	Chain: A: PDB Molecule: clipr-59 protein;	PDBTitle: solution structure of the 1st cap-gly domain in human clip-2 170-related protein clipr59	.	AUR95105.1_hypothetical_protein_NVP1200O_85_[Vibrio_phage_1.200.O._10N.286.55.E1]
AUR82783.1	PDB header: protein binding Chain: A: PDB Molecule: clip-115; PDBTitle: solution structure of the 2nd cap-gly domain in human clip-2 115/cyln2	d2cp3a1.13.pdb	83df5431bb63881e	13	0.294	29	102	133	UNK	PDB header: protein binding	Chain: A: PDB Molecule: clip-115;	PDBTitle: solution structure of the 2nd cap-gly domain in human clip-2 115/cyln2	.	AUR82783.1_hypothetical_protein_NVP1027O_85_[Vibrio_phage_1.027.O._10N.286.54.B8]
AUR82783.1	PDB header: protein binding Chain: A: PDB Molecule: clipr-59 protein; PDBTitle: solution structure of the 1st cap-gly domain in human clip-2 170-related protein clipr59	d2cp0a1.18.pdb	83df5431bb63881e	18	0.236	26	102	133	UNK	PDB header: protein binding	Chain: A: PDB Molecule: clipr-59 protein;	PDBTitle: solution structure of the 1st cap-gly domain in human clip-2 170-related protein clipr59	.	AUR82783.1_hypothetical_protein_NVP1027O_85_[Vibrio_phage_1.027.O._10N.286.54.B8]
AUR94465.1	PDB header: protein binding Chain: A: PDB Molecule: clip-115; PDBTitle: solution structure of the 2nd cap-gly domain in human clip-2 115/cyln2	d2cp3a1.13.pdb	2b965acc7b9763ef	13	0.285	29	102	133	UNK	PDB header: protein binding	Chain: A: PDB Molecule: clip-115;	PDBTitle: solution structure of the 2nd cap-gly domain in human clip-2 115/cyln2	.	AUR94465.1_hypothetical_protein_NVP1194O_85_[Vibrio_phage_1.194.O._10N.286.54.B1]
AUR94465.1	PDB header: protein binding Chain: A: PDB Molecule: clipr-59 protein; PDBTitle: solution structure of the 1st cap-gly domain in human clip-2 170-related protein clipr59	d2cp0a1.18.pdb	2b965acc7b9763ef	18	0.229	26	102	133	UNK	PDB header: protein binding	Chain: A: PDB Molecule: clipr-59 protein;	PDBTitle: solution structure of the 1st cap-gly domain in human clip-2 170-related protein clipr59	.	AUR94465.1_hypothetical_protein_NVP1194O_85_[Vibrio_phage_1.194.O._10N.286.54.B1]
AUS00650.1	PDB header: protein binding Chain: A: PDB Molecule: clip-115; PDBTitle: solution structure of the 2nd cap-gly domain in human clip-2 115/cyln2	d2cp3a1.13.pdb	40cb7691a3ebb9a2	13	0.268	29	102	133	UNK	PDB header: protein binding	Chain: A: PDB Molecule: clip-115;	PDBTitle: solution structure of the 2nd cap-gly domain in human clip-2 115/cyln2	.	AUS00650.1_hypothetical_protein_NVP1277A_85_[Vibrio_phage_1.277.A._10N.286.54.E7]
AUS00650.1	PDB header: protein binding Chain: A: PDB Molecule: clipr-59 protein; PDBTitle: solution structure of the 1st cap-gly domain in human clip-2 170-related protein clipr59	d2cp0a1.20.pdb	40cb7691a3ebb9a2	20	0.21	26	102	133	UNK	PDB header: protein binding	Chain: A: PDB Molecule: clipr-59 protein;	PDBTitle: solution structure of the 1st cap-gly domain in human clip-2 170-related protein clipr59	.	AUS00650.1_hypothetical_protein_NVP1277A_85_[Vibrio_phage_1.277.A._10N.286.54.E7]
AUR92031.1	PDB header: protein binding Chain: A: PDB Molecule: doublecortin domain-containing protein 2; PDBTitle: solution structure of rsgi ruh-062, a dcx domain from human	c2dnfA_.14.pdb	7d08bfb729fa6c68	14	0.256	25	22	74	UNK	PDB header: protein binding	Chain: A: PDB Molecule: doublecortin domain-containing protein 2;	PDBTitle: solution structure of rsgi ruh-062, a dcx domain from human	.	AUR92031.1_coil_containing_protein_[Vibrio_phage_1.169.O._10N.261.52.B1]
AUR96398.1	PDB header: protein binding Chain: A: PDB Molecule: doublecortin domain-containing protein 2; PDBTitle: solution structure of rsgi ruh-062, a dcx domain from human	c2dnfA_.14.pdb	09fbe3f333127c52	14	0.267	25	22	74	UNK	PDB header: protein binding	Chain: A: PDB Molecule: doublecortin domain-containing protein 2;	PDBTitle: solution structure of rsgi ruh-062, a dcx domain from human	.	AUR96398.1_coil_containing_protein_[Vibrio_phage_1.224.A._10N.261.48.B1]
AUR93770.1	PDB header: protein binding Chain: A: PDB Molecule: doublecortin domain-containing protein 2; PDBTitle: solution structure of rsgi ruh-062, a dcx domain from human	c2dnfA_.14.pdb	b96db1ac72be6a0a	14	0.237	25	22	72	UNK	PDB header: protein binding	Chain: A: PDB Molecule: doublecortin domain-containing protein 2;	PDBTitle: solution structure of rsgi ruh-062, a dcx domain from human	.	AUR93770.1_hypothetical_protein_NVP1188C_30_[Vibrio_phage_1.188.C._10N.286.51.A6]
AUR99034.1	PDB header: protein binding Chain: A: PDB Molecule: doublecortin domain-containing protein 2; PDBTitle: solution structure of rsgi ruh-062, a dcx domain from human	c2dnfA_.13.pdb	34ae258d6fb93815	13	0.226	25	22	74	UNK	PDB header: protein binding	Chain: A: PDB Molecule: doublecortin domain-containing protein 2;	PDBTitle: solution structure of rsgi ruh-062, a dcx domain from human	.	AUR99034.1_hypothetical_protein_NVP1261O_30_[Vibrio_phage_1.261.O._10N.286.51.A7]
AUR93598.1	PDB header: protein binding Chain: A: PDB Molecule: doublecortin domain-containing protein 2; PDBTitle: solution structure of rsgi ruh-062, a dcx domain from human	c2dnfA_.14.pdb	da6d19284fc8379a	14	0.237	25	22	72	UNK	PDB header: protein binding	Chain: A: PDB Molecule: doublecortin domain-containing protein 2;	PDBTitle: solution structure of rsgi ruh-062, a dcx domain from human	.	AUR93598.1_hypothetical_protein_NVP1188A_30_[Vibrio_phage_1.188.A._10N.286.51.A6]
AUR93684.1	PDB header: protein binding Chain: A: PDB Molecule: doublecortin domain-containing protein 2; PDBTitle: solution structure of rsgi ruh-062, a dcx domain from human	c2dnfA_.14.pdb	ae20fa5dc4c233c1	14	0.237	25	22	72	UNK	PDB header: protein binding	Chain: A: PDB Molecule: doublecortin domain-containing protein 2;	PDBTitle: solution structure of rsgi ruh-062, a dcx domain from human	.	AUR93684.1_hypothetical_protein_NVP1188B_30_[Vibrio_phage_1.188.B._10N.286.51.A6]
AUR82845.1	PDB header: protein binding/transferase Chain: O: PDB Molecule: serine/threonine-protein kinase pak 4; PDBTitle: the crystal structure of the human rac3 in complex with the crib2 domain of human p21-activated kinase 4 (pak4)	c2ov2O_.18.pdb	981cd4a3aeee838b	18	0.074	50	3	16	2.1	PDB header: protein binding/transferase	Chain: O: PDB Molecule: serine/threonine-protein kinase pak 4;	PDBTitle: the crystal structure of the human rac3 in complex with the crib2 domain of human p21-activated kinase 4 (pak4)	.	AUR82845.1_hypothetical_protein_NVP1029O_12_[Vibrio_phage_1.029.O._10N.261.55.A7]
AUR84920.1	PDB header: protein transport Chain: A: PDB Molecule: peroxisome biogenesis factor 1; PDBTitle: structure of the n-terminal domain of pex1 aaa-atpase:2 characterization of a putative adaptor-binding domain	d1wlfa2.10.pdb	be9543cb11a23e75	10	0.281	17	422	439	2.0499999999999998	PDB header: protein transport	Chain: A: PDB Molecule: peroxisome biogenesis factor 1;	PDBTitle: structure of the n-terminal domain of pex1 aaa-atpase:2 characterization of a putative adaptor-binding domain	.	AUR84920.1_hypothetical_protein_NVP1064O_22_[Vibrio_phage_1.064.O._10N.261.52.E2]
AUR88088.1	PDB header: protein transport Chain: A: PDB Molecule: peroxisome biogenesis factor 1; PDBTitle: structure of the n-terminal domain of pex1 aaa-atpase:2 characterization of a putative adaptor-binding domain	d1wlfa2.10.pdb	17611f9c3137d7b5	10	0.281	17	422	439	2.0499999999999998	PDB header: protein transport	Chain: A: PDB Molecule: peroxisome biogenesis factor 1;	PDBTitle: structure of the n-terminal domain of pex1 aaa-atpase:2 characterization of a putative adaptor-binding domain	.	AUR88088.1_hypothetical_protein_NVP1108O_22_[Vibrio_phage_1.108.O._10N.222.51.A4]
AUR84314.1	PDB header: protein transport Chain: D: PDB Molecule: polymerase basic protein 2; PDBTitle: c-terminal domain of influenza a virus polymerase pb2 subunit in2 complex with human importin alpha5	d2jdqd1.19.pdb	d0b275a44ca1e9fb	19	0.056	33	11	40	2.2000000000000002	PDB header: protein transport	Chain: D: PDB Molecule: polymerase basic protein 2;	PDBTitle: c-terminal domain of influenza a virus polymerase pb2 subunit in2 complex with human importin alpha5	.	AUR84314.1_hypothetical_protein_NVP1054O_10_[Vibrio_phage_1.054.O._10N.261.52.A1]
AUR97023.1	PDB header: protein transport Chain: B: PDB Molecule: ha-70; PDBTitle: ha70-alpha2,6-sialc	c4lo6B_.4.pdb	4aa6956896b121f2	4	0.551	34	73	128	2.2999999999999998	PDB header: protein transport	Chain: B: PDB Molecule: ha-70;	PDBTitle: ha70-alpha2,6-sialc	.	AUR97023.1_hypothetical_protein_NVP1236O_31_[Vibrio_phage_1.236.O._10N.261.52.C4]
AUR99414.1	PDB header: protein transport Chain: B: PDB Molecule: ha-70; PDBTitle: ha70-alpha2,6-sialc	c4lo6B_.3.pdb	136e0c5758ab6072	3	0.657	35	72	128	2.2999999999999998	PDB header: protein transport	Chain: B: PDB Molecule: ha-70;	PDBTitle: ha70-alpha2,6-sialc	.	AUR99414.1_hypothetical_protein_NVP1265O_35_[Vibrio_phage_1.265.O._10N.286.52.F6]
AUS02996.1	PDB header: protein transport Chain: B: PDB Molecule: surface presentation of antigens protein spao; PDBTitle: complex of spao(spoa1,2 semet) and orgb(apar)::t4lysozyme fusion2 protein	c4yxaB_.15.pdb	0ed67125f84e3197	15	0.116	22	1530	1568	2.35	PDB header: protein transport	Chain: B: PDB Molecule: surface presentation of antigens protein spao;	PDBTitle: complex of spao(spoa1,2 semet) and orgb(apar)::t4lysozyme fusion2 protein	.	AUS02996.1_hypothetical_protein_NVP2275O_415_[Vibrio_phage_2.275.O._10N.286.54.E11]
AUR97023.1	PDB header: protein transport Chain: E: PDB Molecule: ha-70; PDBTitle: ha70(d3)-ha17	c4lo8E_.2.pdb	4aa6956896b121f2	2	0.686	34	73	128	2.4	PDB header: protein transport	Chain: E: PDB Molecule: ha-70;	PDBTitle: ha70(d3)-ha17	.	AUR97023.1_hypothetical_protein_NVP1236O_31_[Vibrio_phage_1.236.O._10N.261.52.C4]
AUR99414.1	PDB header: protein transport Chain: E: PDB Molecule: ha-70; PDBTitle: ha70(d3)-ha17	c4lo8E_.2.pdb	136e0c5758ab6072	2	0.769	35	72	128	2.4	PDB header: protein transport	Chain: E: PDB Molecule: ha-70;	PDBTitle: ha70(d3)-ha17	.	AUR99414.1_hypothetical_protein_NVP1265O_35_[Vibrio_phage_1.265.O._10N.286.52.F6]
AUS02996.1	PDB header: protein transport Chain: B: PDB Molecule: protein transport protein sec24; PDBTitle: crystal structure of the yeast sec23/24 heterodimer	d1m2vb2.16.pdb	0ed67125f84e3197	16	0.112	21	1270	1288	2.75	PDB header: protein transport	Chain: B: PDB Molecule: protein transport protein sec24;	PDBTitle: crystal structure of the yeast sec23/24 heterodimer	.	AUS02996.1_hypothetical_protein_NVP2275O_415_[Vibrio_phage_2.275.O._10N.286.54.E11]
AUR90708.1	PDB header: protein transport Chain: J: PDB Molecule: pvc2; PDBTitle: cryo-em structure of an extracellular contractile injection system,2 pvc sheath-tube complex in extended state	c6j0bj_.14.pdb	24f1d6c5cfb740ed	14	0.171	11	449	495	2.9	PDB header: protein transport	Chain: J: PDB Molecule: pvc2;	PDBTitle: cryo-em structure of an extracellular contractile injection system,2 pvc sheath-tube complex in extended state	.	AUR90708.1_hypothetical_protein_NVP1149O_54_[Vibrio_phage_1.149.O._10N.286.55.A12]
AUS00277.1	PDB header: protein transport Chain: B: PDB Molecule: mitochondrial import inner membrane translocase PDBTitle: crystal structure of the tim9 tim10 hexameric complex	d2bskb1.12.pdb	b6710868fedc7535	12	0.29	31	479	491	3.3	PDB header: protein transport	Chain: B: PDB Molecule: mitochondrial import inner membrane translocase	PDBTitle: crystal structure of the tim9 tim10 hexameric complex	.	AUS00277.1_hypothetical_protein_NVP1272O_85_[Vibrio_phage_1.272.O._10N.286.54.C4]
AUR94638.1	PDB header: protein transport Chain: B: PDB Molecule: mitochondrial import inner membrane translocase PDBTitle: crystal structure of the tim9 tim10 hexameric complex	d2bskb1.12.pdb	158cec0195fa0ca0	12	0.279	31	479	491	3.3	PDB header: protein transport	Chain: B: PDB Molecule: mitochondrial import inner membrane translocase	PDBTitle: crystal structure of the tim9 tim10 hexameric complex	.	AUR94638.1_hypothetical_protein_NVP1196O_85_[Vibrio_phage_1.196.O._10N.286.54.E12]
AUR99593.1	PDB header: protein transport Chain: B: PDB Molecule: mitochondrial import inner membrane translocase PDBTitle: crystal structure of the tim9 tim10 hexameric complex	d2bskb1.12.pdb	50ae764c9955ecb8	12	0.293	31	479	491	3.3	PDB header: protein transport	Chain: B: PDB Molecule: mitochondrial import inner membrane translocase	PDBTitle: crystal structure of the tim9 tim10 hexameric complex	.	AUR99593.1_hypothetical_protein_NVP1267O_85_[Vibrio_phage_1.267.O._10N.286.54.A1]
AUR92415.1	PDB header: protein transport Chain: B: PDB Molecule: mitochondrial import inner membrane translocase PDBTitle: crystal structure of the tim9 tim10 hexameric complex	d2bskb1.12.pdb	97791bbbf3488132	12	0.29	31	479	491	3.3	PDB header: protein transport	Chain: B: PDB Molecule: mitochondrial import inner membrane translocase	PDBTitle: crystal structure of the tim9 tim10 hexameric complex	.	AUR92415.1_hypothetical_protein_NVP1171O_88_[Vibrio_phage_1.171.O._10N.261.52.F12]
AUR99851.1	PDB header: protein transport Chain: B: PDB Molecule: mitochondrial import inner membrane translocase PDBTitle: crystal structure of the tim9 tim10 hexameric complex	d2bskb1.12.pdb	93a6605daac573b6	12	0.29	31	479	491	3.3	PDB header: protein transport	Chain: B: PDB Molecule: mitochondrial import inner membrane translocase	PDBTitle: crystal structure of the tim9 tim10 hexameric complex	.	AUR99851.1_hypothetical_protein_NVP1269O_88_[Vibrio_phage_1.269.O._10N.286.54.A6]
AUS00440.1	PDB header: protein transport Chain: B: PDB Molecule: mitochondrial import inner membrane translocase PDBTitle: crystal structure of the tim9 tim10 hexameric complex	d2bskb1.12.pdb	72137221119b0f23	12	0.29	31	479	491	3.3	PDB header: protein transport	Chain: B: PDB Molecule: mitochondrial import inner membrane translocase	PDBTitle: crystal structure of the tim9 tim10 hexameric complex	.	AUS00440.1_hypothetical_protein_NVP1274O_85_[Vibrio_phage_1.274.O._10N.286.54.E1]
AUR94553.1	PDB header: protein transport Chain: B: PDB Molecule: mitochondrial import inner membrane translocase PDBTitle: crystal structure of the tim9 tim10 hexameric complex	d2bskb1.12.pdb	714e036465fabaa3	12	0.29	31	479	491	3.3	PDB header: protein transport	Chain: B: PDB Molecule: mitochondrial import inner membrane translocase	PDBTitle: crystal structure of the tim9 tim10 hexameric complex	.	AUR94553.1_hypothetical_protein_NVP1195O_88_[Vibrio_phage_1.195.O._10N.286.54.C8]
AUS00902.1	PDB header: protein transport Chain: B: PDB Molecule: mitochondrial import inner membrane translocase PDBTitle: crystal structure of the tim9 tim10 hexameric complex	d2bskb1.12.pdb	70fc9587dff7b8df	12	0.29	31	479	491	3.3	PDB header: protein transport	Chain: B: PDB Molecule: mitochondrial import inner membrane translocase	PDBTitle: crystal structure of the tim9 tim10 hexameric complex	.	AUS00902.1_hypothetical_protein_NVP1280O_85_[Vibrio_phage_1.280.O._10N.286.54.F6]
AUR99678.1	PDB header: protein transport Chain: B: PDB Molecule: mitochondrial import inner membrane translocase PDBTitle: crystal structure of the tim9 tim10 hexameric complex	d2bskb1.12.pdb	9f70d6d11d747d4e	12	0.288	31	479	491	3.3	PDB header: protein transport	Chain: B: PDB Molecule: mitochondrial import inner membrane translocase	PDBTitle: crystal structure of the tim9 tim10 hexameric complex	.	AUR99678.1_hypothetical_protein_NVP1268A_85_[Vibrio_phage_1.268.A._10N.286.54.A11]
AUS00987.1	PDB header: protein transport Chain: B: PDB Molecule: mitochondrial import inner membrane translocase PDBTitle: crystal structure of the tim9 tim10 hexameric complex	d2bskb1.12.pdb	5593c17ef3dea8b5	12	0.29	31	479	491	3.3	PDB header: protein transport	Chain: B: PDB Molecule: mitochondrial import inner membrane translocase	PDBTitle: crystal structure of the tim9 tim10 hexameric complex	.	AUS00987.1_hypothetical_protein_NVP1281O_85_[Vibrio_phage_1.281.O._10N.286.54.F7]
AUR99763.1	PDB header: protein transport Chain: B: PDB Molecule: mitochondrial import inner membrane translocase PDBTitle: crystal structure of the tim9 tim10 hexameric complex	d2bskb1.12.pdb	105bc8cd9cc2cbcc	12	0.29	31	479	491	3.3	PDB header: protein transport	Chain: B: PDB Molecule: mitochondrial import inner membrane translocase	PDBTitle: crystal structure of the tim9 tim10 hexameric complex	.	AUR99763.1_hypothetical_protein_NVP1268B_85_[Vibrio_phage_1.268.B._10N.286.54.A11]
AUR95105.1	PDB header: protein transport Chain: B: PDB Molecule: mitochondrial import inner membrane translocase PDBTitle: crystal structure of the tim9 tim10 hexameric complex	d2bskb1.12.pdb	7702e692a90b70fe	12	0.298	31	479	491	3.3	PDB header: protein transport	Chain: B: PDB Molecule: mitochondrial import inner membrane translocase	PDBTitle: crystal structure of the tim9 tim10 hexameric complex	.	AUR95105.1_hypothetical_protein_NVP1200O_85_[Vibrio_phage_1.200.O._10N.286.55.E1]
AUR82783.1	PDB header: protein transport Chain: B: PDB Molecule: mitochondrial import inner membrane translocase PDBTitle: crystal structure of the tim9 tim10 hexameric complex	d2bskb1.12.pdb	83df5431bb63881e	12	0.298	31	479	491	3.3	PDB header: protein transport	Chain: B: PDB Molecule: mitochondrial import inner membrane translocase	PDBTitle: crystal structure of the tim9 tim10 hexameric complex	.	AUR82783.1_hypothetical_protein_NVP1027O_85_[Vibrio_phage_1.027.O._10N.286.54.B8]
AUR94465.1	PDB header: protein transport Chain: B: PDB Molecule: mitochondrial import inner membrane translocase PDBTitle: crystal structure of the tim9 tim10 hexameric complex	d2bskb1.12.pdb	2b965acc7b9763ef	12	0.29	31	479	491	3.3	PDB header: protein transport	Chain: B: PDB Molecule: mitochondrial import inner membrane translocase	PDBTitle: crystal structure of the tim9 tim10 hexameric complex	.	AUR94465.1_hypothetical_protein_NVP1194O_85_[Vibrio_phage_1.194.O._10N.286.54.B1]
AUR83124.1	PDB header: protein transport Chain: F: PDB Molecule: nucleoporin nic96; PDBTitle: crystal structure of the intact chaetomium thermophilum nsp1-nup49-2 nup57 channel nucleoporin heterotrimer bound to its nic96 nuclear3 pore complex attachment site	c5cwsF_.3.pdb	d6bde95ce15ad3a6	3	0.16	73	10	20	3.77	PDB header: protein transport	Chain: F: PDB Molecule: nucleoporin nic96;	PDBTitle: crystal structure of the intact chaetomium thermophilum nsp1-nup49-2 nup57 channel nucleoporin heterotrimer bound to its nic96 nuclear3 pore complex attachment site	.	AUR83124.1_hypothetical_protein_NVP1031O_142_[Vibrio_phage_1.031.O._10N.261.46.F8]
AUR83124.1	PDB header: protein transport Chain: L: PDB Molecule: nucleoporin nic96; PDBTitle: crystal structure of the intact chaetomium thermophilum nsp1-nup49-2 nup57 channel nucleoporin heterotrimer bound to its nic96 nuclear3 pore complex attachment site	c5cwsL_.4.pdb	d6bde95ce15ad3a6	4	0.159	73	10	20	3.77	PDB header: protein transport	Chain: L: PDB Molecule: nucleoporin nic96;	PDBTitle: crystal structure of the intact chaetomium thermophilum nsp1-nup49-2 nup57 channel nucleoporin heterotrimer bound to its nic96 nuclear3 pore complex attachment site	.	AUR83124.1_hypothetical_protein_NVP1031O_142_[Vibrio_phage_1.031.O._10N.261.46.F8]
AUR95511.1	PDB header: protein transport Chain: C: PDB Molecule: type ii secretion system protein e, hemolysin-coregulated PDBTitle: crystal structure of vibrio cholerae atpase gspse hexamer	c4kssC_.7.pdb	917bc2fa7ea27588	7	0.098	46	142	154	7.58	PDB header: protein transport	Chain: C: PDB Molecule: type ii secretion system protein e, hemolysin-coregulated	PDBTitle: crystal structure of vibrio cholerae atpase gspse hexamer	.	AUR95511.1_hypothetical_protein_NVP1208B_23_[Vibrio_phage_1.208.B._10N.222.52.A7]
AUR92813.1	PDB header: protein transport Chain: C: PDB Molecule: type ii secretion system protein e, hemolysin-coregulated PDBTitle: crystal structure of vibrio cholerae atpase gspse hexamer	c4kssC_.11.pdb	18cd469f72a408a5	11	0.205	29	238	351	7.58	PDB header: protein transport	Chain: C: PDB Molecule: type ii secretion system protein e, hemolysin-coregulated	PDBTitle: crystal structure of vibrio cholerae atpase gspse hexamer	.	AUR92813.1_hypothetical_protein_NVP1177O_48_[Vibrio_phage_1.177.O._10N.286.45.E10]
AUS01547.1	PDB header: protein transport Chain: A: PDB Molecule: trafficking protein particle complex subunit 4; PDBTitle: solution structure of the atypical pdz-like domain of2 synbindin	c2jsnA_.7.pdb	d83f5c9924f8c6dc	7	0.196	12	98	123	UNK	PDB header: protein transport	Chain: A: PDB Molecule: trafficking protein particle complex subunit 4;	PDBTitle: solution structure of the atypical pdz-like domain of2 synbindin	.	AUS01547.1_hypothetical_protein_NVP1286O_56_[Vibrio_phage_1.286.O._10N.286.55.C4]
AUR99216.1	PDB header: protein transport Chain: A: PDB Molecule: trafficking protein particle complex subunit 4; PDBTitle: solution structure of the atypical pdz-like domain of2 synbindin	c2jsnA_.10.pdb	fde17a1e8f55f12d	10	0.15	11	97	149	UNK	PDB header: protein transport	Chain: A: PDB Molecule: trafficking protein particle complex subunit 4;	PDBTitle: solution structure of the atypical pdz-like domain of2 synbindin	.	AUR99216.1_hypothetical_protein_NVP1263A_56_[Vibrio_phage_1.263.A._10N.286.51.B1]
AUR98893.1	PDB header: protein transport Chain: A: PDB Molecule: trafficking protein particle complex subunit 4; PDBTitle: solution structure of the atypical pdz-like domain of2 synbindin	c2jsnA_.15.pdb	68e35652a8d41afd	15	0.11	15	97	123	UNK	PDB header: protein transport	Chain: A: PDB Molecule: trafficking protein particle complex subunit 4;	PDBTitle: solution structure of the atypical pdz-like domain of2 synbindin	.	AUR98893.1_hypothetical_protein_NVP1256O_54_[Vibrio_phage_1.256.O._10N.286.45.F8]
AUS00334.1	PDB header: protein transport Chain: A: PDB Molecule: trafficking protein particle complex subunit 4; PDBTitle: solution structure of the atypical pdz-like domain of2 synbindin	c2jsnA_.10.pdb	327521dc707ab05f	10	0.15	11	97	149	UNK	PDB header: protein transport	Chain: A: PDB Molecule: trafficking protein particle complex subunit 4;	PDBTitle: solution structure of the atypical pdz-like domain of2 synbindin	.	AUS00334.1_hypothetical_protein_NVP1273O_57_[Vibrio_phage_1.273.O._10N.286.54.C7]
AUR94998.1	PDB header: protein transport Chain: A: PDB Molecule: trafficking protein particle complex subunit 4; PDBTitle: solution structure of the atypical pdz-like domain of2 synbindin	c2jsnA_.6.pdb	b9edb223d9fe43a3	6	0.242	12	98	123	UNK	PDB header: protein transport	Chain: A: PDB Molecule: trafficking protein particle complex subunit 4;	PDBTitle: solution structure of the atypical pdz-like domain of2 synbindin	.	AUR94998.1_hypothetical_protein_NVP1199B_55_[Vibrio_phage_1.199.B._10N.286.55.C10]
AUR98272.1	PDB header: protein transport Chain: A: PDB Molecule: trafficking protein particle complex subunit 4; PDBTitle: solution structure of the atypical pdz-like domain of2 synbindin	c2jsnA_.16.pdb	7c82b92b4c945aa8	16	0.123	11	97	149	UNK	PDB header: protein transport	Chain: A: PDB Molecule: trafficking protein particle complex subunit 4;	PDBTitle: solution structure of the atypical pdz-like domain of2 synbindin	.	AUR98272.1_hypothetical_protein_NVP1248O_58_[Vibrio_phage_1.248.O._10N.261.54.F1]
AUR93292.1	PDB header: protein transport Chain: A: PDB Molecule: trafficking protein particle complex subunit 4; PDBTitle: solution structure of the atypical pdz-like domain of2 synbindin	c2jsnA_.15.pdb	0cb5c770909928b3	15	0.11	15	97	123	UNK	PDB header: protein transport	Chain: A: PDB Molecule: trafficking protein particle complex subunit 4;	PDBTitle: solution structure of the atypical pdz-like domain of2 synbindin	.	AUR93292.1_hypothetical_protein_NVP1186O_57_[Vibrio_phage_1.186.O._10N.286.49.E3]
AUR97679.1	PDB header: protein transport Chain: A: PDB Molecule: trafficking protein particle complex subunit 4; PDBTitle: solution structure of the atypical pdz-like domain of2 synbindin	c2jsnA_.10.pdb	8d3e4c537c8f2c97	10	0.182	12	98	123	UNK	PDB header: protein transport	Chain: A: PDB Molecule: trafficking protein particle complex subunit 4;	PDBTitle: solution structure of the atypical pdz-like domain of2 synbindin	.	AUR97679.1_hypothetical_protein_NVP1243O_56_[Vibrio_phage_1.243.O._10N.261.54.B5]
AUR94921.1	PDB header: protein transport Chain: A: PDB Molecule: trafficking protein particle complex subunit 4; PDBTitle: solution structure of the atypical pdz-like domain of2 synbindin	c2jsnA_.6.pdb	69321dc4c15bfdda	6	0.242	12	98	123	UNK	PDB header: protein transport	Chain: A: PDB Molecule: trafficking protein particle complex subunit 4;	PDBTitle: solution structure of the atypical pdz-like domain of2 synbindin	.	AUR94921.1_hypothetical_protein_NVP1199A_55_[Vibrio_phage_1.199.A._10N.286.55.C10]
AUR99292.1	PDB header: protein transport Chain: A: PDB Molecule: trafficking protein particle complex subunit 4; PDBTitle: solution structure of the atypical pdz-like domain of2 synbindin	c2jsnA_.10.pdb	7a81a17a58f41570	10	0.15	11	97	149	UNK	PDB header: protein transport	Chain: A: PDB Molecule: trafficking protein particle complex subunit 4;	PDBTitle: solution structure of the atypical pdz-like domain of2 synbindin	.	AUR99292.1_hypothetical_protein_NVP1263B_56_[Vibrio_phage_1.263.B._10N.286.51.B1]
AUR81523.1	PDB header: protein transport Chain: A: PDB Molecule: trafficking protein particle complex subunit 4; PDBTitle: solution structure of the atypical pdz-like domain of2 synbindin	c2jsnA_.8.pdb	d358e4955f0f9222	8	0.158	11	97	158	UNK	PDB header: protein transport	Chain: A: PDB Molecule: trafficking protein particle complex subunit 4;	PDBTitle: solution structure of the atypical pdz-like domain of2 synbindin	.	AUR81523.1_hypothetical_protein_NVP1007O_57_[Vibrio_phage_1.007.O._10N.261.55.F9]
AUR87978.1	PDB header: protein transport Chain: A: PDB Molecule: trafficking protein particle complex subunit 4; PDBTitle: solution structure of the atypical pdz-like domain of2 synbindin	c2jsnA_.15.pdb	e4bdbe7fb44f7063	15	0.12	15	97	123	UNK	PDB header: protein transport	Chain: A: PDB Molecule: trafficking protein particle complex subunit 4;	PDBTitle: solution structure of the atypical pdz-like domain of2 synbindin	.	AUR87978.1_hypothetical_protein_NVP1106O_55_[Vibrio_phage_1.106.O._10N.286.51.F7]
AUR90711.1	PDB header: protein transport Chain: A: PDB Molecule: trafficking protein particle complex subunit 4; PDBTitle: solution structure of the atypical pdz-like domain of2 synbindin	c2jsnA_.15.pdb	538565dfc715114b	15	0.11	15	97	123	UNK	PDB header: protein transport	Chain: A: PDB Molecule: trafficking protein particle complex subunit 4;	PDBTitle: solution structure of the atypical pdz-like domain of2 synbindin	.	AUR90711.1_hypothetical_protein_NVP1149O_57_[Vibrio_phage_1.149.O._10N.286.55.A12]
AUR92538.1	PDB header: protein transport Chain: A: PDB Molecule: trafficking protein particle complex subunit 4; PDBTitle: solution structure of the atypical pdz-like domain of2 synbindin	c2jsnA_.13.pdb	9f2d582b5a11de8f	13	0.1	13	97	152	UNK	PDB header: protein transport	Chain: A: PDB Molecule: trafficking protein particle complex subunit 4;	PDBTitle: solution structure of the atypical pdz-like domain of2 synbindin	.	AUR92538.1_hypothetical_protein_NVP1173O_62_[Vibrio_phage_1.173.O._10N.261.55.A11]
AUS00797.1	PDB header: protein transport Chain: A: PDB Molecule: uncharacterized protein; PDBTitle: nmr structure of the xanthomonas virb7	c2l4wA_.4.pdb	af6c23d4693e2032	4	0.268	60	8	22	UNK	PDB header: protein transport	Chain: A: PDB Molecule: uncharacterized protein;	PDBTitle: nmr structure of the xanthomonas virb7	.	AUS00797.1_hypothetical_protein_NVP1278O_62_[Vibrio_phage_1.278.O._10N.286.54.E8]
AUR95511.1	PDB header: proton transport Chain: R: PDB Molecule: mitochondrial atp synthase subunit delta; PDBTitle: cryo-em structure of polytomella f-atp synthase, rotary substate 3b,2 monomer-masked refinement	c6refR_.9.pdb	917bc2fa7ea27588	9	0.081	50	6	17	3.3	PDB header: proton transport	Chain: R: PDB Molecule: mitochondrial atp synthase subunit delta;	PDBTitle: cryo-em structure of polytomella f-atp synthase, rotary substate 3b,2 monomer-masked refinement	.	AUR95511.1_hypothetical_protein_NVP1208B_23_[Vibrio_phage_1.208.B._10N.222.52.A7]
AUR92031.1	PDB header: proton transport Chain: R: PDB Molecule: mitochondrial atp synthase subunit delta; PDBTitle: cryo-em structure of polytomella f-atp synthase, rotary substate 3b,2 monomer-masked refinement	c6refR_.10.pdb	7d08bfb729fa6c68	10	0.31	28	46	87	3.3	PDB header: proton transport	Chain: R: PDB Molecule: mitochondrial atp synthase subunit delta;	PDBTitle: cryo-em structure of polytomella f-atp synthase, rotary substate 3b,2 monomer-masked refinement	.	AUR92031.1_coil_containing_protein_[Vibrio_phage_1.169.O._10N.261.52.B1]
AUR96398.1	PDB header: proton transport Chain: R: PDB Molecule: mitochondrial atp synthase subunit delta; PDBTitle: cryo-em structure of polytomella f-atp synthase, rotary substate 3b,2 monomer-masked refinement	c6refR_.11.pdb	09fbe3f333127c52	11	0.298	28	46	87	3.3	PDB header: proton transport	Chain: R: PDB Molecule: mitochondrial atp synthase subunit delta;	PDBTitle: cryo-em structure of polytomella f-atp synthase, rotary substate 3b,2 monomer-masked refinement	.	AUR96398.1_coil_containing_protein_[Vibrio_phage_1.224.A._10N.261.48.B1]
AUR93770.1	PDB header: proton transport Chain: R: PDB Molecule: mitochondrial atp synthase subunit delta; PDBTitle: cryo-em structure of polytomella f-atp synthase, rotary substate 3b,2 monomer-masked refinement	c6refR_.11.pdb	b96db1ac72be6a0a	11	0.314	28	46	87	3.3	PDB header: proton transport	Chain: R: PDB Molecule: mitochondrial atp synthase subunit delta;	PDBTitle: cryo-em structure of polytomella f-atp synthase, rotary substate 3b,2 monomer-masked refinement	.	AUR93770.1_hypothetical_protein_NVP1188C_30_[Vibrio_phage_1.188.C._10N.286.51.A6]
AUR99034.1	PDB header: proton transport Chain: R: PDB Molecule: mitochondrial atp synthase subunit delta; PDBTitle: cryo-em structure of polytomella f-atp synthase, rotary substate 3b,2 monomer-masked refinement	c6refR_.10.pdb	34ae258d6fb93815	10	0.299	28	46	87	3.3	PDB header: proton transport	Chain: R: PDB Molecule: mitochondrial atp synthase subunit delta;	PDBTitle: cryo-em structure of polytomella f-atp synthase, rotary substate 3b,2 monomer-masked refinement	.	AUR99034.1_hypothetical_protein_NVP1261O_30_[Vibrio_phage_1.261.O._10N.286.51.A7]
AUR93598.1	PDB header: proton transport Chain: R: PDB Molecule: mitochondrial atp synthase subunit delta; PDBTitle: cryo-em structure of polytomella f-atp synthase, rotary substate 3b,2 monomer-masked refinement	c6refR_.11.pdb	da6d19284fc8379a	11	0.314	28	46	87	3.3	PDB header: proton transport	Chain: R: PDB Molecule: mitochondrial atp synthase subunit delta;	PDBTitle: cryo-em structure of polytomella f-atp synthase, rotary substate 3b,2 monomer-masked refinement	.	AUR93598.1_hypothetical_protein_NVP1188A_30_[Vibrio_phage_1.188.A._10N.286.51.A6]
AUR93684.1	PDB header: proton transport Chain: R: PDB Molecule: mitochondrial atp synthase subunit delta; PDBTitle: cryo-em structure of polytomella f-atp synthase, rotary substate 3b,2 monomer-masked refinement	c6refR_.11.pdb	ae20fa5dc4c233c1	11	0.314	28	46	87	3.3	PDB header: proton transport	Chain: R: PDB Molecule: mitochondrial atp synthase subunit delta;	PDBTitle: cryo-em structure of polytomella f-atp synthase, rotary substate 3b,2 monomer-masked refinement	.	AUR93684.1_hypothetical_protein_NVP1188B_30_[Vibrio_phage_1.188.B._10N.286.51.A6]
AUR96280.1	PDB header: replication Chain: C: PDB Molecule: chromatin remodeling factor mit1; PDBTitle: crystal structure of the chp2 chromoshadow domain in complex with n-2 terminal domain of chromatin remodeler mit1	c6ftoC_.18.pdb	1838dd116cfbbf9a	18	0.084	58	132	143	1.6	PDB header: replication	Chain: C: PDB Molecule: chromatin remodeling factor mit1;	PDBTitle: crystal structure of the chp2 chromoshadow domain in complex with n-2 terminal domain of chromatin remodeler mit1	.	AUR96280.1_hypothetical_protein_NVP1219O_33_[Vibrio_phage_1.219.O._10N.261.45.E2]
AUS02514.1	PDB header: replication Chain: C: PDB Molecule: chromatin remodeling factor mit1; PDBTitle: crystal structure of the chp2 chromoshadow domain in complex with n-2 terminal domain of chromatin remodeler mit1	c6ftoC_.18.pdb	e86e252a549e10a6	18	0.084	58	132	143	1.6	PDB header: replication	Chain: C: PDB Molecule: chromatin remodeling factor mit1;	PDBTitle: crystal structure of the chp2 chromoshadow domain in complex with n-2 terminal domain of chromatin remodeler mit1	.	AUS02514.1_hypothetical_protein_NVP2159A_33_[Vibrio_phage_2.159.A._10N.261.46.F12]
AUR91332.1	PDB header: replication Chain: C: PDB Molecule: chromatin remodeling factor mit1; PDBTitle: crystal structure of the chp2 chromoshadow domain in complex with n-2 terminal domain of chromatin remodeler mit1	c6ftoC_.18.pdb	c868792130b07b9e	18	0.084	58	132	143	1.6	PDB header: replication	Chain: C: PDB Molecule: chromatin remodeling factor mit1;	PDBTitle: crystal structure of the chp2 chromoshadow domain in complex with n-2 terminal domain of chromatin remodeler mit1	.	AUR91332.1_hypothetical_protein_NVP1159O_33_[Vibrio_phage_1.159.O._10N.261.46.F12]
AUR90355.1	PDB header: replication Chain: C: PDB Molecule: chromatin remodeling factor mit1; PDBTitle: crystal structure of the chp2 chromoshadow domain in complex with n-2 terminal domain of chromatin remodeler mit1	c6ftoC_.18.pdb	9495e89fed4049b1	18	0.084	58	132	143	1.6	PDB header: replication	Chain: C: PDB Molecule: chromatin remodeling factor mit1;	PDBTitle: crystal structure of the chp2 chromoshadow domain in complex with n-2 terminal domain of chromatin remodeler mit1	.	AUR90355.1_hypothetical_protein_NVP1142O_33_[Vibrio_phage_1.142.O._10N.261.49.E11]
AUS02564.1	PDB header: replication Chain: C: PDB Molecule: chromatin remodeling factor mit1; PDBTitle: crystal structure of the chp2 chromoshadow domain in complex with n-2 terminal domain of chromatin remodeler mit1	c6ftoC_.18.pdb	234ecb1fd569c3d9	18	0.084	58	132	143	1.6	PDB header: replication	Chain: C: PDB Molecule: chromatin remodeling factor mit1;	PDBTitle: crystal structure of the chp2 chromoshadow domain in complex with n-2 terminal domain of chromatin remodeler mit1	.	AUS02564.1_hypothetical_protein_NVP2159B_33_[Vibrio_phage_2.159.B._10N.261.46.F12]
AUR82816.1	PDB header: replication Chain: C: PDB Molecule: chromatin remodeling factor mit1; PDBTitle: crystal structure of the chp2 chromoshadow domain in complex with n-2 terminal domain of chromatin remodeler mit1	c6ftoC_.18.pdb	a803b551dcd427d4	18	0.084	58	132	143	1.6	PDB header: replication	Chain: C: PDB Molecule: chromatin remodeling factor mit1;	PDBTitle: crystal structure of the chp2 chromoshadow domain in complex with n-2 terminal domain of chromatin remodeler mit1	.	AUR82816.1_hypothetical_protein_NVP1028O_33_[Vibrio_phage_1.028.O._10N.286.45.B6]
AUR90037.1	PDB header: replication Chain: C: PDB Molecule: chromatin remodeling factor mit1; PDBTitle: crystal structure of the chp2 chromoshadow domain in complex with n-2 terminal domain of chromatin remodeler mit1	c6ftoC_.18.pdb	e486dac403ffc676	18	0.084	58	132	143	1.6	PDB header: replication	Chain: C: PDB Molecule: chromatin remodeling factor mit1;	PDBTitle: crystal structure of the chp2 chromoshadow domain in complex with n-2 terminal domain of chromatin remodeler mit1	.	AUR90037.1_hypothetical_protein_NVP1136O_33_[Vibrio_phage_1.136.O._10N.261.45.E11]
AUR91151.1	PDB header: replication Chain: C: PDB Molecule: chromatin remodeling factor mit1; PDBTitle: crystal structure of the chp2 chromoshadow domain in complex with n-2 terminal domain of chromatin remodeler mit1	c6ftoC_.18.pdb	53d585a276a0b252	18	0.084	58	132	143	1.6	PDB header: replication	Chain: C: PDB Molecule: chromatin remodeling factor mit1;	PDBTitle: crystal structure of the chp2 chromoshadow domain in complex with n-2 terminal domain of chromatin remodeler mit1	.	AUR91151.1_hypothetical_protein_NVP1156O_33_[Vibrio_phage_1.156.O._10N.261.45.A6]
AUR96230.1	PDB header: replication Chain: C: PDB Molecule: chromatin remodeling factor mit1; PDBTitle: crystal structure of the chp2 chromoshadow domain in complex with n-2 terminal domain of chromatin remodeler mit1	c6ftoC_.18.pdb	e5404176e30c4021	18	0.084	58	132	143	1.6	PDB header: replication	Chain: C: PDB Molecule: chromatin remodeling factor mit1;	PDBTitle: crystal structure of the chp2 chromoshadow domain in complex with n-2 terminal domain of chromatin remodeler mit1	.	AUR96230.1_hypothetical_protein_NVP1217O_33_[Vibrio_phage_1.217.O._10N.261.45.A1]
AUR84053.1	PDB header: replication, peptide binding protein Chain: A: PDB Molecule: wd repeat and hmg-box dna-binding protein 1; PDBTitle: sepb domain of human and-1	c5gvbA_.14.pdb	b7972379a41f3df5	14	0.178	19	560	730	2.75	PDB header: replication, peptide binding protein	Chain: A: PDB Molecule: wd repeat and hmg-box dna-binding protein 1;	PDBTitle: sepb domain of human and-1	.	AUR84053.1_hypothetical_protein_NVP1047O_39_[Vibrio_phage_1.047.O._10N.286.55.F2]
AUS01365.1	PDB header: ribosome Chain: D: PDB Molecule: 50s ribosomal protein l5p; PDBTitle: the structure of ccpmn bound to the large ribosomal subunit haloarcula2 marismortui	d1vqod1.18.pdb	82547b895ef55f7f	18	0.132	70	391	400	2.2000000000000002	PDB header: ribosome	Chain: D: PDB Molecule: 50s ribosomal protein l5p;	PDBTitle: the structure of ccpmn bound to the large ribosomal subunit haloarcula2 marismortui	.	AUS01365.1_hypothetical_protein_NVP1284A_38_[Vibrio_phage_1.284.A._10N.286.55.A5]
AUR87843.1	PDB header: ribosome Chain: M: PDB Molecule: 50s ribosomal protein l15e; PDBTitle: the structure of ccpmn bound to the large ribosomal subunit haloarcula2 marismortui	d1vqom1.10.pdb	74d3c239fec2de68	10	0.176	24	406	452	2.2000000000000002	PDB header: ribosome	Chain: M: PDB Molecule: 50s ribosomal protein l15e;	PDBTitle: the structure of ccpmn bound to the large ribosomal subunit haloarcula2 marismortui	.	AUR87843.1_hypothetical_protein_NVP1104O_93,_partial_[Vibrio_phage_1.104.O._10N.286.49.A12]
AUS01681.1	PDB header: ribosome Chain: D: PDB Molecule: 50s ribosomal protein l5p; PDBTitle: the structure of ccpmn bound to the large ribosomal subunit haloarcula2 marismortui	d1vqod1.14.pdb	14f7b33b5efe360a	14	0.142	70	391	400	2.2000000000000002	PDB header: ribosome	Chain: D: PDB Molecule: 50s ribosomal protein l5p;	PDBTitle: the structure of ccpmn bound to the large ribosomal subunit haloarcula2 marismortui	.	AUS01681.1_hypothetical_protein_NVP1289A_37_[Vibrio_phage_1.289.A._10N.286.55.E8]
AUS01611.1	PDB header: ribosome Chain: D: PDB Molecule: 50s ribosomal protein l5p; PDBTitle: the structure of ccpmn bound to the large ribosomal subunit haloarcula2 marismortui	d1vqod1.16.pdb	dc89c2f41dbdaf46	16	0.138	70	391	400	2.2000000000000002	PDB header: ribosome	Chain: D: PDB Molecule: 50s ribosomal protein l5p;	PDBTitle: the structure of ccpmn bound to the large ribosomal subunit haloarcula2 marismortui	.	AUS01611.1_hypothetical_protein_NVP1287O_38_[Vibrio_phage_1.287.O._10N.286.55.C7]
AUR87843.1	PDB header: ribosome Chain: L: PDB Molecule: ribosomal protein l15e; PDBTitle: fully refined crystal structure of the haloarcula2 marismortui large ribosomal subunit at 2.4 angstrom3 resolution	d1jj2l_.15.pdb	74d3c239fec2de68	15	0.12	22	406	450	2.4	PDB header: ribosome	Chain: L: PDB Molecule: ribosomal protein l15e;	PDBTitle: fully refined crystal structure of the haloarcula2 marismortui large ribosomal subunit at 2.4 angstrom3 resolution	.	AUR87843.1_hypothetical_protein_NVP1104O_93,_partial_[Vibrio_phage_1.104.O._10N.286.49.A12]
AUR83622.1	PDB header: ribosome Chain: G: PDB Molecule: 40s ribosomal protein s6-a; PDBTitle: the structure of the eukaryotic ribosome at 3.0 a resolution. this2 entry contains proteins of the 40s subunit, ribosome a	c3u5cG_.2.pdb	6dce83d10562c191	2	0.352	25	3	59	3	PDB header: ribosome	Chain: G: PDB Molecule: 40s ribosomal protein s6-a;	PDBTitle: the structure of the eukaryotic ribosome at 3.0 a resolution. this2 entry contains proteins of the 40s subunit, ribosome a	.	AUR83622.1_hypothetical_protein_NVP1038O_12_[Vibrio_phage_1.038.O._10N.286.51.C2]
AUR81889.1	PDB header: ribosome Chain: G: PDB Molecule: 40s ribosomal protein s6-a; PDBTitle: the structure of the eukaryotic ribosome at 3.0 a resolution. this2 entry contains proteins of the 40s subunit, ribosome a	c3u5cG_.2.pdb	32436b5ee29d7507	2	0.253	25	3	59	3	PDB header: ribosome	Chain: G: PDB Molecule: 40s ribosomal protein s6-a;	PDBTitle: the structure of the eukaryotic ribosome at 3.0 a resolution. this2 entry contains proteins of the 40s subunit, ribosome a	.	AUR81889.1_hypothetical_protein_NVP1016O_09_[Vibrio_phage_1.016.O._10N.286.46.A11]
AUR85239.1	PDB header: ribosome Chain: G: PDB Molecule: 40s ribosomal protein s6-a; PDBTitle: the structure of the eukaryotic ribosome at 3.0 a resolution. this2 entry contains proteins of the 40s subunit, ribosome a	c3u5cG_.2.pdb	5f664ac0f5265601	2	0.352	25	3	59	3	PDB header: ribosome	Chain: G: PDB Molecule: 40s ribosomal protein s6-a;	PDBTitle: the structure of the eukaryotic ribosome at 3.0 a resolution. this2 entry contains proteins of the 40s subunit, ribosome a	.	AUR85239.1_hypothetical_protein_NVP1071A_09_[Vibrio_phage_1.071.A._10N.286.46.A12]
AUR83799.1	PDB header: ribosome Chain: G: PDB Molecule: 40s ribosomal protein s6-a; PDBTitle: the structure of the eukaryotic ribosome at 3.0 a resolution. this2 entry contains proteins of the 40s subunit, ribosome a	c3u5cG_.2.pdb	c14d3ec5fc4c8f31	2	0.335	25	3	59	3	PDB header: ribosome	Chain: G: PDB Molecule: 40s ribosomal protein s6-a;	PDBTitle: the structure of the eukaryotic ribosome at 3.0 a resolution. this2 entry contains proteins of the 40s subunit, ribosome a	.	AUR83799.1_hypothetical_protein_NVP1042O_11_[Vibrio_phage_1.042.O._10N.286.45.B8]
AUR88328.1	PDB header: ribosome Chain: G: PDB Molecule: 40s ribosomal protein s6-a; PDBTitle: the structure of the eukaryotic ribosome at 3.0 a resolution. this2 entry contains proteins of the 40s subunit, ribosome a	c3u5cG_.2.pdb	b807d246e44f962d	2	0.358	25	3	59	3	PDB header: ribosome	Chain: G: PDB Molecule: 40s ribosomal protein s6-a;	PDBTitle: the structure of the eukaryotic ribosome at 3.0 a resolution. this2 entry contains proteins of the 40s subunit, ribosome a	.	AUR88328.1_hypothetical_protein_NVP1112O_10_[Vibrio_phage_1.112.O._10N.286.46.B11]
AUR82847.1	PDB header: ribosome Chain: E: PDB Molecule: 54s ribosomal protein l7, mitochondrial; PDBTitle: structure of the yeast mitochondrial large ribosomal subunit	c1vw4E_.11.pdb	ac619d3a3679f4a0	11	0.048	15	158	190	3.2	PDB header: ribosome	Chain: E: PDB Molecule: 54s ribosomal protein l7, mitochondrial;	PDBTitle: structure of the yeast mitochondrial large ribosomal subunit	.	AUR82847.1_hypothetical_protein_NVP1029O_14_[Vibrio_phage_1.029.O._10N.261.55.A7]
AUR83622.1	PDB header: ribosome Chain: G: PDB Molecule: ribosomal protein es6; PDBTitle: small subunit of toxoplasma gondii ribosome	c5xxuG_.8.pdb	6dce83d10562c191	8	0.103	26	3	41	3.35	PDB header: ribosome	Chain: G: PDB Molecule: ribosomal protein es6;	PDBTitle: small subunit of toxoplasma gondii ribosome	.	AUR83622.1_hypothetical_protein_NVP1038O_12_[Vibrio_phage_1.038.O._10N.286.51.C2]
AUR81889.1	PDB header: ribosome Chain: G: PDB Molecule: ribosomal protein es6; PDBTitle: small subunit of toxoplasma gondii ribosome	c5xxuG_.19.pdb	32436b5ee29d7507	19	0.064	26	3	41	3.35	PDB header: ribosome	Chain: G: PDB Molecule: ribosomal protein es6;	PDBTitle: small subunit of toxoplasma gondii ribosome	.	AUR81889.1_hypothetical_protein_NVP1016O_09_[Vibrio_phage_1.016.O._10N.286.46.A11]
AUS01365.1	PDB header: ribosome Chain: C: PDB Molecule: uncharacterized protein; PDBTitle: small subunit of trichomonas vaginalis ribosome	c5xyiC_.7.pdb	82547b895ef55f7f	7	0.195	24	137	320	3.35	PDB header: ribosome	Chain: C: PDB Molecule: uncharacterized protein;	PDBTitle: small subunit of trichomonas vaginalis ribosome	.	AUS01365.1_hypothetical_protein_NVP1284A_38_[Vibrio_phage_1.284.A._10N.286.55.A5]
AUR85239.1	PDB header: ribosome Chain: G: PDB Molecule: ribosomal protein es6; PDBTitle: small subunit of toxoplasma gondii ribosome	c5xxuG_.8.pdb	5f664ac0f5265601	8	0.103	26	3	41	3.35	PDB header: ribosome	Chain: G: PDB Molecule: ribosomal protein es6;	PDBTitle: small subunit of toxoplasma gondii ribosome	.	AUR85239.1_hypothetical_protein_NVP1071A_09_[Vibrio_phage_1.071.A._10N.286.46.A12]
AUR83799.1	PDB header: ribosome Chain: G: PDB Molecule: ribosomal protein es6; PDBTitle: small subunit of toxoplasma gondii ribosome	c5xxuG_.8.pdb	c14d3ec5fc4c8f31	8	0.095	26	3	41	3.35	PDB header: ribosome	Chain: G: PDB Molecule: ribosomal protein es6;	PDBTitle: small subunit of toxoplasma gondii ribosome	.	AUR83799.1_hypothetical_protein_NVP1042O_11_[Vibrio_phage_1.042.O._10N.286.45.B8]
AUR88328.1	PDB header: ribosome Chain: G: PDB Molecule: ribosomal protein es6; PDBTitle: small subunit of toxoplasma gondii ribosome	c5xxuG_.10.pdb	b807d246e44f962d	10	0.099	26	3	41	3.35	PDB header: ribosome	Chain: G: PDB Molecule: ribosomal protein es6;	PDBTitle: small subunit of toxoplasma gondii ribosome	.	AUR88328.1_hypothetical_protein_NVP1112O_10_[Vibrio_phage_1.112.O._10N.286.46.B11]
AUR85281.1	PDB header: ribosome Chain: A: PDB Molecule: PDBTitle: structure of the large subunit of the mammalian mitoribosome, part 22 of 2	c4v1aa_.13.pdb	483ff16d6a9f9ccd	13	0.139	26	96	156	3.4	PDB header: ribosome	Chain: A: PDB Molecule:	PDBTitle: structure of the large subunit of the mammalian mitoribosome, part 22 of 2	.	AUR85281.1_hypothetical_protein_NVP1071A_51_[Vibrio_phage_1.071.A._10N.286.46.A12]
AUR81931.1	PDB header: ribosome Chain: A: PDB Molecule: PDBTitle: structure of the large subunit of the mammalian mitoribosome, part 22 of 2	c4v1aa_.13.pdb	a39f441a14d51fcc	13	0.139	26	96	156	3.4	PDB header: ribosome	Chain: A: PDB Molecule:	PDBTitle: structure of the large subunit of the mammalian mitoribosome, part 22 of 2	.	AUR81931.1_hypothetical_protein_NVP1016O_51_[Vibrio_phage_1.016.O._10N.286.46.A11]
AUR83662.1	PDB header: ribosome Chain: E: PDB Molecule: rpl6; PDBTitle: t.thermophila 60s ribosomal subunit in complex with initiation2 factor 6. this file contains 26s rrna and proteins of3 molecule 4.	c4a1dE_.2.pdb	e361a5120a2fbbb4	2	0.536	26	147	211	3.52	PDB header: ribosome	Chain: E: PDB Molecule: rpl6;	PDBTitle: t.thermophila 60s ribosomal subunit in complex with initiation2 factor 6. this file contains 26s rrna and proteins of3 molecule 4.	.	AUR83662.1_immunoglobulin-like_domain_protein_[Vibrio_phage_1.038.O._10N.286.51.C2]
AUR88367.1	PDB header: ribosome Chain: E: PDB Molecule: rpl6; PDBTitle: t.thermophila 60s ribosomal subunit in complex with initiation2 factor 6. this file contains 26s rrna and proteins of3 molecule 4.	c4a1dE_.2.pdb	bd2fc6694d6399e6	2	0.523	26	147	211	3.52	PDB header: ribosome	Chain: E: PDB Molecule: rpl6;	PDBTitle: t.thermophila 60s ribosomal subunit in complex with initiation2 factor 6. this file contains 26s rrna and proteins of3 molecule 4.	.	AUR88367.1_immunoglobulin-like_domain_protein_[Vibrio_phage_1.112.O._10N.286.46.B11]
AUR83840.1	PDB header: ribosome Chain: E: PDB Molecule: rpl6; PDBTitle: t.thermophila 60s ribosomal subunit in complex with initiation2 factor 6. this file contains 26s rrna and proteins of3 molecule 4.	c4a1dE_.8.pdb	3ed8d49a97dce438	8	0.259	27	146	211	3.52	PDB header: ribosome	Chain: E: PDB Molecule: rpl6;	PDBTitle: t.thermophila 60s ribosomal subunit in complex with initiation2 factor 6. this file contains 26s rrna and proteins of3 molecule 4.	.	AUR83840.1_immunoglobulin-like_domain_protein_[Vibrio_phage_1.042.O._10N.286.45.B8]
AUR92167.1	PDB header: ribosome Chain: R: PDB Molecule: rpl23a; PDBTitle: t.thermophila 60s ribosomal subunit in complex with2 initiation factor 6. this file contains 5s rrna,3 5.8s rrna and proteins of molecule 2.	c4a17R_.13.pdb	57181f29a5e2bd50	13	0.135	40	131	140	3.52	PDB header: ribosome	Chain: R: PDB Molecule: rpl23a;	PDBTitle: t.thermophila 60s ribosomal subunit in complex with2 initiation factor 6. this file contains 5s rrna,3 5.8s rrna and proteins of molecule 2.	.	AUR92167.1_hypothetical_protein_NVP1170O_054_[Vibrio_phage_1.170.O._10N.261.52.C3]
AUS01681.1	PDB header: ribosome Chain: D: PDB Molecule: 60s ribosomal protein l11; PDBTitle: t.thermophila 60s ribosomal subunit in complex with2 initiation factor 6. this file contains 5s rrna,3 5.8s rrna and proteins of molecule 4.	c4a1cD_.18.pdb	14f7b33b5efe360a	18	0.131	50	391	400	3.52	PDB header: ribosome	Chain: D: PDB Molecule: 60s ribosomal protein l11;	PDBTitle: t.thermophila 60s ribosomal subunit in complex with2 initiation factor 6. this file contains 5s rrna,3 5.8s rrna and proteins of molecule 4.	.	AUS01681.1_hypothetical_protein_NVP1289A_37_[Vibrio_phage_1.289.A._10N.286.55.E8]
AUS01611.1	PDB header: ribosome Chain: D: PDB Molecule: 60s ribosomal protein l11; PDBTitle: t.thermophila 60s ribosomal subunit in complex with2 initiation factor 6. this file contains 5s rrna,3 5.8s rrna and proteins of molecule 4.	c4a1cD_.18.pdb	dc89c2f41dbdaf46	18	0.127	50	391	400	3.52	PDB header: ribosome	Chain: D: PDB Molecule: 60s ribosomal protein l11;	PDBTitle: t.thermophila 60s ribosomal subunit in complex with2 initiation factor 6. this file contains 5s rrna,3 5.8s rrna and proteins of molecule 4.	.	AUS01611.1_hypothetical_protein_NVP1287O_38_[Vibrio_phage_1.287.O._10N.286.55.C7]
AUR92167.1	PDB header: ribosome Chain: R: PDB Molecule: rpl23a; PDBTitle: t.thermophila 60s ribosomal subunit in complex with2 initiation factor 6. this file contains 5s rrna,3 5.8s rrna and proteins of molecule 2.	c4a17R_.13.pdb	e1dd2473f62c8fce	13	0.135	40	131	140	3.52	PDB header: ribosome	Chain: R: PDB Molecule: rpl23a;	PDBTitle: t.thermophila 60s ribosomal subunit in complex with2 initiation factor 6. this file contains 5s rrna,3 5.8s rrna and proteins of molecule 2.	.	AUR92167.1_hypothetical_protein_NVP1170O_054_[Vibrio_phage_1.170.O._10N.261.52.C3]
AUS01547.1	PDB header: ribosome Chain: H: PDB Molecule: PDBTitle: structure of the small subunit of the mammalian mitoribosome	c5aj3h_.9.pdb	d83f5c9924f8c6dc	9	0.16	29	43	63	3.6	PDB header: ribosome	Chain: H: PDB Molecule:	PDBTitle: structure of the small subunit of the mammalian mitoribosome	.	AUS01547.1_hypothetical_protein_NVP1286O_56_[Vibrio_phage_1.286.O._10N.286.55.C4]
AUR97679.1	PDB header: ribosome Chain: H: PDB Molecule: PDBTitle: structure of the small subunit of the mammalian mitoribosome	c5aj3h_.12.pdb	8d3e4c537c8f2c97	12	0.132	29	43	63	3.6	PDB header: ribosome	Chain: H: PDB Molecule:	PDBTitle: structure of the small subunit of the mammalian mitoribosome	.	AUR97679.1_hypothetical_protein_NVP1243O_56_[Vibrio_phage_1.243.O._10N.261.54.B5]
AUR83622.1	PDB header: ribosome Chain: Y: PDB Molecule: rps6e; PDBTitle: crystal structure of the eukaryotic 40s ribosomal2 subunit in complex with initiation factor 1. this file3 contains the 40s subunit and initiation factor for4 molecule 2	c2xznY_.4.pdb	6dce83d10562c191	4	0.232	24	3	59	3.93	PDB header: ribosome	Chain: Y: PDB Molecule: rps6e;	PDBTitle: crystal structure of the eukaryotic 40s ribosomal2 subunit in complex with initiation factor 1. this file3 contains the 40s subunit and initiation factor for4 molecule 2	.	AUR83622.1_hypothetical_protein_NVP1038O_12_[Vibrio_phage_1.038.O._10N.286.51.C2]
AUR81889.1	PDB header: ribosome Chain: Y: PDB Molecule: rps6e; PDBTitle: crystal structure of the eukaryotic 40s ribosomal2 subunit in complex with initiation factor 1. this file3 contains the 40s subunit and initiation factor for4 molecule 2	c2xznY_.6.pdb	32436b5ee29d7507	6	0.17	24	3	59	3.93	PDB header: ribosome	Chain: Y: PDB Molecule: rps6e;	PDBTitle: crystal structure of the eukaryotic 40s ribosomal2 subunit in complex with initiation factor 1. this file3 contains the 40s subunit and initiation factor for4 molecule 2	.	AUR81889.1_hypothetical_protein_NVP1016O_09_[Vibrio_phage_1.016.O._10N.286.46.A11]
AUR85239.1	PDB header: ribosome Chain: Y: PDB Molecule: rps6e; PDBTitle: crystal structure of the eukaryotic 40s ribosomal2 subunit in complex with initiation factor 1. this file3 contains the 40s subunit and initiation factor for4 molecule 2	c2xznY_.4.pdb	5f664ac0f5265601	4	0.232	24	3	59	3.93	PDB header: ribosome	Chain: Y: PDB Molecule: rps6e;	PDBTitle: crystal structure of the eukaryotic 40s ribosomal2 subunit in complex with initiation factor 1. this file3 contains the 40s subunit and initiation factor for4 molecule 2	.	AUR85239.1_hypothetical_protein_NVP1071A_09_[Vibrio_phage_1.071.A._10N.286.46.A12]
AUR83799.1	PDB header: ribosome Chain: Y: PDB Molecule: rps6e; PDBTitle: crystal structure of the eukaryotic 40s ribosomal2 subunit in complex with initiation factor 1. this file3 contains the 40s subunit and initiation factor for4 molecule 2	c2xznY_.4.pdb	c14d3ec5fc4c8f31	4	0.216	24	3	59	3.93	PDB header: ribosome	Chain: Y: PDB Molecule: rps6e;	PDBTitle: crystal structure of the eukaryotic 40s ribosomal2 subunit in complex with initiation factor 1. this file3 contains the 40s subunit and initiation factor for4 molecule 2	.	AUR83799.1_hypothetical_protein_NVP1042O_11_[Vibrio_phage_1.042.O._10N.286.45.B8]
AUR88328.1	PDB header: ribosome Chain: Y: PDB Molecule: rps6e; PDBTitle: crystal structure of the eukaryotic 40s ribosomal2 subunit in complex with initiation factor 1. this file3 contains the 40s subunit and initiation factor for4 molecule 2	c2xznY_.5.pdb	b807d246e44f962d	5	0.232	24	3	59	3.93	PDB header: ribosome	Chain: Y: PDB Molecule: rps6e;	PDBTitle: crystal structure of the eukaryotic 40s ribosomal2 subunit in complex with initiation factor 1. this file3 contains the 40s subunit and initiation factor for4 molecule 2	.	AUR88328.1_hypothetical_protein_NVP1112O_10_[Vibrio_phage_1.112.O._10N.286.46.B11]
AUR83662.1	PDB header: ribosome Chain: E: PDB Molecule: 60s ribosomal protein l6; PDBTitle: structure of the human 60s ribosomal proteins	c3j3bE_.10.pdb	e361a5120a2fbbb4	10	0.378	35	147	210	5	PDB header: ribosome	Chain: E: PDB Molecule: 60s ribosomal protein l6;	PDBTitle: structure of the human 60s ribosomal proteins	.	AUR83662.1_immunoglobulin-like_domain_protein_[Vibrio_phage_1.038.O._10N.286.51.C2]
AUR88367.1	PDB header: ribosome Chain: E: PDB Molecule: 60s ribosomal protein l6; PDBTitle: structure of the human 60s ribosomal proteins	c3j3bE_.9.pdb	bd2fc6694d6399e6	9	0.359	35	147	210	5	PDB header: ribosome	Chain: E: PDB Molecule: 60s ribosomal protein l6;	PDBTitle: structure of the human 60s ribosomal proteins	.	AUR88367.1_immunoglobulin-like_domain_protein_[Vibrio_phage_1.112.O._10N.286.46.B11]
AUR83662.1	PDB header: ribosome Chain: G: PDB Molecule: 60s ribosomal protein l6 (l6e); PDBTitle: localization of the large subunit ribosomal proteins into a 5.5 a2 cryo-em map of triticum aestivum translating 80s ribosome	c3iz5G_.5.pdb	e361a5120a2fbbb4	5	0.418	37	147	210	5.5	PDB header: ribosome	Chain: G: PDB Molecule: 60s ribosomal protein l6 (l6e);	PDBTitle: localization of the large subunit ribosomal proteins into a 5.5 a2 cryo-em map of triticum aestivum translating 80s ribosome	.	AUR83662.1_immunoglobulin-like_domain_protein_[Vibrio_phage_1.038.O._10N.286.51.C2]
AUR88367.1	PDB header: ribosome Chain: G: PDB Molecule: 60s ribosomal protein l6 (l6e); PDBTitle: localization of the large subunit ribosomal proteins into a 5.5 a2 cryo-em map of triticum aestivum translating 80s ribosome	c3iz5G_.6.pdb	bd2fc6694d6399e6	6	0.402	37	147	210	5.5	PDB header: ribosome	Chain: G: PDB Molecule: 60s ribosomal protein l6 (l6e);	PDBTitle: localization of the large subunit ribosomal proteins into a 5.5 a2 cryo-em map of triticum aestivum translating 80s ribosome	.	AUR88367.1_immunoglobulin-like_domain_protein_[Vibrio_phage_1.112.O._10N.286.46.B11]
AUR87843.1	PDB header: ribosome Chain: P: PDB Molecule: 60s ribosomal protein l15 (l15e); PDBTitle: localization of the large subunit ribosomal proteins into a 5.5 a2 cryo-em map of triticum aestivum translating 80s ribosome	c3iz5P_.5.pdb	74d3c239fec2de68	5	0.248	28	406	450	5.5	PDB header: ribosome	Chain: P: PDB Molecule: 60s ribosomal protein l15 (l15e);	PDBTitle: localization of the large subunit ribosomal proteins into a 5.5 a2 cryo-em map of triticum aestivum translating 80s ribosome	.	AUR87843.1_hypothetical_protein_NVP1104O_93,_partial_[Vibrio_phage_1.104.O._10N.286.49.A12]
AUR83662.1	PDB header: ribosome Chain: V: PDB Molecule: 60s ribosomal protein l22, putative; PDBTitle: high-resolution cryo-electron microscopy structure of the trypanosoma2 brucei ribosome	c3zf7v_.13.pdb	e361a5120a2fbbb4	13	0.339	28	146	211	5.57	PDB header: ribosome	Chain: V: PDB Molecule: 60s ribosomal protein l22, putative;	PDBTitle: high-resolution cryo-electron microscopy structure of the trypanosoma2 brucei ribosome	.	AUR83662.1_immunoglobulin-like_domain_protein_[Vibrio_phage_1.038.O._10N.286.51.C2]
AUR88367.1	PDB header: ribosome Chain: V: PDB Molecule: 60s ribosomal protein l22, putative; PDBTitle: high-resolution cryo-electron microscopy structure of the trypanosoma2 brucei ribosome	c3zf7v_.13.pdb	bd2fc6694d6399e6	13	0.324	28	146	211	5.57	PDB header: ribosome	Chain: V: PDB Molecule: 60s ribosomal protein l22, putative;	PDBTitle: high-resolution cryo-electron microscopy structure of the trypanosoma2 brucei ribosome	.	AUR88367.1_immunoglobulin-like_domain_protein_[Vibrio_phage_1.112.O._10N.286.46.B11]
AUR83622.1	PDB header: ribosome Chain: 3: PDB Molecule: 40s ribosomal protein s6; PDBTitle: high-resolution cryo-electron microscopy structure of the trypanosoma2 brucei ribosome	c3zey3_.1.pdb	6dce83d10562c191	1	0.516	25	3	59	5.57	PDB header: ribosome	Chain: 3: PDB Molecule: 40s ribosomal protein s6;	PDBTitle: high-resolution cryo-electron microscopy structure of the trypanosoma2 brucei ribosome	.	AUR83622.1_hypothetical_protein_NVP1038O_12_[Vibrio_phage_1.038.O._10N.286.51.C2]
AUR81889.1	PDB header: ribosome Chain: 3: PDB Molecule: 40s ribosomal protein s6; PDBTitle: high-resolution cryo-electron microscopy structure of the trypanosoma2 brucei ribosome	c3zey3_.1.pdb	32436b5ee29d7507	1	0.426	25	3	59	5.57	PDB header: ribosome	Chain: 3: PDB Molecule: 40s ribosomal protein s6;	PDBTitle: high-resolution cryo-electron microscopy structure of the trypanosoma2 brucei ribosome	.	AUR81889.1_hypothetical_protein_NVP1016O_09_[Vibrio_phage_1.016.O._10N.286.46.A11]
AUR85239.1	PDB header: ribosome Chain: 3: PDB Molecule: 40s ribosomal protein s6; PDBTitle: high-resolution cryo-electron microscopy structure of the trypanosoma2 brucei ribosome	c3zey3_.1.pdb	5f664ac0f5265601	1	0.516	25	3	59	5.57	PDB header: ribosome	Chain: 3: PDB Molecule: 40s ribosomal protein s6;	PDBTitle: high-resolution cryo-electron microscopy structure of the trypanosoma2 brucei ribosome	.	AUR85239.1_hypothetical_protein_NVP1071A_09_[Vibrio_phage_1.071.A._10N.286.46.A12]
AUR83799.1	PDB header: ribosome Chain: 3: PDB Molecule: 40s ribosomal protein s6; PDBTitle: high-resolution cryo-electron microscopy structure of the trypanosoma2 brucei ribosome	c3zey3_.1.pdb	c14d3ec5fc4c8f31	1	0.502	25	3	59	5.57	PDB header: ribosome	Chain: 3: PDB Molecule: 40s ribosomal protein s6;	PDBTitle: high-resolution cryo-electron microscopy structure of the trypanosoma2 brucei ribosome	.	AUR83799.1_hypothetical_protein_NVP1042O_11_[Vibrio_phage_1.042.O._10N.286.45.B8]
AUR88328.1	PDB header: ribosome Chain: 3: PDB Molecule: 40s ribosomal protein s6; PDBTitle: high-resolution cryo-electron microscopy structure of the trypanosoma2 brucei ribosome	c3zey3_.1.pdb	b807d246e44f962d	1	0.524	25	3	59	5.57	PDB header: ribosome	Chain: 3: PDB Molecule: 40s ribosomal protein s6;	PDBTitle: high-resolution cryo-electron microscopy structure of the trypanosoma2 brucei ribosome	.	AUR88328.1_hypothetical_protein_NVP1112O_10_[Vibrio_phage_1.112.O._10N.286.46.B11]
AUR83662.1	PDB header: ribosome Chain: E: PDB Molecule: 60s ribosomal protein l6, isoform a; PDBTitle: structure of the d. melanogaster 60s ribosomal proteins	c3j39E_.19.pdb	e361a5120a2fbbb4	19	0.243	27	146	210	6	PDB header: ribosome	Chain: E: PDB Molecule: 60s ribosomal protein l6, isoform a;	PDBTitle: structure of the d. melanogaster 60s ribosomal proteins	.	AUR83662.1_immunoglobulin-like_domain_protein_[Vibrio_phage_1.038.O._10N.286.51.C2]
AUR88367.1	PDB header: ribosome Chain: E: PDB Molecule: 60s ribosomal protein l6, isoform a; PDBTitle: structure of the d. melanogaster 60s ribosomal proteins	c3j39E_.19.pdb	bd2fc6694d6399e6	19	0.226	27	146	210	6	PDB header: ribosome	Chain: E: PDB Molecule: 60s ribosomal protein l6, isoform a;	PDBTitle: structure of the d. melanogaster 60s ribosomal proteins	.	AUR88367.1_immunoglobulin-like_domain_protein_[Vibrio_phage_1.112.O._10N.286.46.B11]
AUR83622.1	PDB header: ribosome Chain: G: PDB Molecule: 40s ribosomal protein s6; PDBTitle: structure of the d. melanogaster 40s ribosomal proteins	c3j38G_.3.pdb	6dce83d10562c191	3	0.255	24	3	59	6	PDB header: ribosome	Chain: G: PDB Molecule: 40s ribosomal protein s6;	PDBTitle: structure of the d. melanogaster 40s ribosomal proteins	.	AUR83622.1_hypothetical_protein_NVP1038O_12_[Vibrio_phage_1.038.O._10N.286.51.C2]
AUR81889.1	PDB header: ribosome Chain: G: PDB Molecule: 40s ribosomal protein s6; PDBTitle: structure of the d. melanogaster 40s ribosomal proteins	c3j38G_.5.pdb	32436b5ee29d7507	5	0.171	24	3	59	6	PDB header: ribosome	Chain: G: PDB Molecule: 40s ribosomal protein s6;	PDBTitle: structure of the d. melanogaster 40s ribosomal proteins	.	AUR81889.1_hypothetical_protein_NVP1016O_09_[Vibrio_phage_1.016.O._10N.286.46.A11]
AUR85239.1	PDB header: ribosome Chain: G: PDB Molecule: 40s ribosomal protein s6; PDBTitle: structure of the d. melanogaster 40s ribosomal proteins	c3j38G_.3.pdb	5f664ac0f5265601	3	0.255	24	3	59	6	PDB header: ribosome	Chain: G: PDB Molecule: 40s ribosomal protein s6;	PDBTitle: structure of the d. melanogaster 40s ribosomal proteins	.	AUR85239.1_hypothetical_protein_NVP1071A_09_[Vibrio_phage_1.071.A._10N.286.46.A12]
AUR83799.1	PDB header: ribosome Chain: G: PDB Molecule: 40s ribosomal protein s6; PDBTitle: structure of the d. melanogaster 40s ribosomal proteins	c3j38G_.3.pdb	c14d3ec5fc4c8f31	3	0.241	24	3	59	6	PDB header: ribosome	Chain: G: PDB Molecule: 40s ribosomal protein s6;	PDBTitle: structure of the d. melanogaster 40s ribosomal proteins	.	AUR83799.1_hypothetical_protein_NVP1042O_11_[Vibrio_phage_1.042.O._10N.286.45.B8]
AUR88328.1	PDB header: ribosome Chain: G: PDB Molecule: 40s ribosomal protein s6; PDBTitle: structure of the d. melanogaster 40s ribosomal proteins	c3j38G_.4.pdb	b807d246e44f962d	4	0.259	24	3	59	6	PDB header: ribosome	Chain: G: PDB Molecule: 40s ribosomal protein s6;	PDBTitle: structure of the d. melanogaster 40s ribosomal proteins	.	AUR88328.1_hypothetical_protein_NVP1112O_10_[Vibrio_phage_1.112.O._10N.286.46.B11]
AUR83622.1	PDB header: ribosome Chain: G: PDB Molecule: 30s ribosomal protein s6e; PDBTitle: promiscuous behavior of proteins in archaeal ribosomes revealed by2 cryo-em: implications for evolution of eukaryotic ribosomes (30s3 ribosomal subunit)	c3j20G_.6.pdb	6dce83d10562c191	6	0.167	28	3	59	6.6	PDB header: ribosome	Chain: G: PDB Molecule: 30s ribosomal protein s6e;	PDBTitle: promiscuous behavior of proteins in archaeal ribosomes revealed by2 cryo-em: implications for evolution of eukaryotic ribosomes (30s3 ribosomal subunit)	.	AUR83622.1_hypothetical_protein_NVP1038O_12_[Vibrio_phage_1.038.O._10N.286.51.C2]
AUR81889.1	PDB header: ribosome Chain: G: PDB Molecule: 30s ribosomal protein s6e; PDBTitle: promiscuous behavior of proteins in archaeal ribosomes revealed by2 cryo-em: implications for evolution of eukaryotic ribosomes (30s3 ribosomal subunit)	c3j20G_.4.pdb	32436b5ee29d7507	4	0.175	28	3	59	6.6	PDB header: ribosome	Chain: G: PDB Molecule: 30s ribosomal protein s6e;	PDBTitle: promiscuous behavior of proteins in archaeal ribosomes revealed by2 cryo-em: implications for evolution of eukaryotic ribosomes (30s3 ribosomal subunit)	.	AUR81889.1_hypothetical_protein_NVP1016O_09_[Vibrio_phage_1.016.O._10N.286.46.A11]
AUS01365.1	PDB header: ribosome Chain: E: PDB Molecule: 50s ribosomal protein l5p; PDBTitle: promiscuous behavior of proteins in archaeal ribosomes revealed by2 cryo-em: implications for evolution of eukaryotic ribosomes (50s3 ribosomal proteins)	c3j21E_.13.pdb	82547b895ef55f7f	13	0.141	60	391	400	6.6	PDB header: ribosome	Chain: E: PDB Molecule: 50s ribosomal protein l5p;	PDBTitle: promiscuous behavior of proteins in archaeal ribosomes revealed by2 cryo-em: implications for evolution of eukaryotic ribosomes (50s3 ribosomal proteins)	.	AUS01365.1_hypothetical_protein_NVP1284A_38_[Vibrio_phage_1.284.A._10N.286.55.A5]
AUR85239.1	PDB header: ribosome Chain: G: PDB Molecule: 30s ribosomal protein s6e; PDBTitle: promiscuous behavior of proteins in archaeal ribosomes revealed by2 cryo-em: implications for evolution of eukaryotic ribosomes (30s3 ribosomal subunit)	c3j20G_.6.pdb	5f664ac0f5265601	6	0.167	28	3	59	6.6	PDB header: ribosome	Chain: G: PDB Molecule: 30s ribosomal protein s6e;	PDBTitle: promiscuous behavior of proteins in archaeal ribosomes revealed by2 cryo-em: implications for evolution of eukaryotic ribosomes (30s3 ribosomal subunit)	.	AUR85239.1_hypothetical_protein_NVP1071A_09_[Vibrio_phage_1.071.A._10N.286.46.A12]
AUR83799.1	PDB header: ribosome Chain: G: PDB Molecule: 30s ribosomal protein s6e; PDBTitle: promiscuous behavior of proteins in archaeal ribosomes revealed by2 cryo-em: implications for evolution of eukaryotic ribosomes (30s3 ribosomal subunit)	c3j20G_.5.pdb	c14d3ec5fc4c8f31	5	0.154	30	3	59	6.6	PDB header: ribosome	Chain: G: PDB Molecule: 30s ribosomal protein s6e;	PDBTitle: promiscuous behavior of proteins in archaeal ribosomes revealed by2 cryo-em: implications for evolution of eukaryotic ribosomes (30s3 ribosomal subunit)	.	AUR83799.1_hypothetical_protein_NVP1042O_11_[Vibrio_phage_1.042.O._10N.286.45.B8]
AUS01681.1	PDB header: ribosome Chain: E: PDB Molecule: 50s ribosomal protein l5p; PDBTitle: promiscuous behavior of proteins in archaeal ribosomes revealed by2 cryo-em: implications for evolution of eukaryotic ribosomes (50s3 ribosomal proteins)	c3j21E_.12.pdb	14f7b33b5efe360a	12	0.152	60	391	400	6.6	PDB header: ribosome	Chain: E: PDB Molecule: 50s ribosomal protein l5p;	PDBTitle: promiscuous behavior of proteins in archaeal ribosomes revealed by2 cryo-em: implications for evolution of eukaryotic ribosomes (50s3 ribosomal proteins)	.	AUS01681.1_hypothetical_protein_NVP1289A_37_[Vibrio_phage_1.289.A._10N.286.55.E8]
AUR88328.1	PDB header: ribosome Chain: G: PDB Molecule: 30s ribosomal protein s6e; PDBTitle: promiscuous behavior of proteins in archaeal ribosomes revealed by2 cryo-em: implications for evolution of eukaryotic ribosomes (30s3 ribosomal subunit)	c3j20G_.6.pdb	b807d246e44f962d	6	0.165	30	3	59	6.6	PDB header: ribosome	Chain: G: PDB Molecule: 30s ribosomal protein s6e;	PDBTitle: promiscuous behavior of proteins in archaeal ribosomes revealed by2 cryo-em: implications for evolution of eukaryotic ribosomes (30s3 ribosomal subunit)	.	AUR88328.1_hypothetical_protein_NVP1112O_10_[Vibrio_phage_1.112.O._10N.286.46.B11]
AUS01611.1	PDB header: ribosome Chain: E: PDB Molecule: 50s ribosomal protein l5p; PDBTitle: promiscuous behavior of proteins in archaeal ribosomes revealed by2 cryo-em: implications for evolution of eukaryotic ribosomes (50s3 ribosomal proteins)	c3j21E_.12.pdb	dc89c2f41dbdaf46	12	0.147	60	391	400	6.6	PDB header: ribosome	Chain: E: PDB Molecule: 50s ribosomal protein l5p;	PDBTitle: promiscuous behavior of proteins in archaeal ribosomes revealed by2 cryo-em: implications for evolution of eukaryotic ribosomes (50s3 ribosomal proteins)	.	AUS01611.1_hypothetical_protein_NVP1287O_38_[Vibrio_phage_1.287.O._10N.286.55.C7]
AUS01365.1	PDB header: ribosome Chain: J: PDB Molecule: 60s ribosomal protein l11; PDBTitle: structure of the ribosomal 80s-eef2-sordarin complex from yeast2 obtained by docking atomic models for rna and protein components into3 a 11.7 a cryo-em map. this file, 1s1i, contains 60s subunit. the 40s4 ribosomal subunit is in file 1s1h.	c1s1iJ_.14.pdb	82547b895ef55f7f	14	0.141	50	391	400	11.7	PDB header: ribosome	Chain: J: PDB Molecule: 60s ribosomal protein l11;	PDBTitle: structure of the ribosomal 80s-eef2-sordarin complex from yeast2 obtained by docking atomic models for rna and protein components into3 a 11.7 a cryo-em map. this file, 1s1i, contains 60s subunit. the 40s4 ribosomal subunit is in file 1s1h.	.	AUS01365.1_hypothetical_protein_NVP1284A_38_[Vibrio_phage_1.284.A._10N.286.55.A5]
AUS01681.1	PDB header: ribosome Chain: J: PDB Molecule: 60s ribosomal protein l11; PDBTitle: structure of the ribosomal 80s-eef2-sordarin complex from yeast2 obtained by docking atomic models for rna and protein components into3 a 11.7 a cryo-em map. this file, 1s1i, contains 60s subunit. the 40s4 ribosomal subunit is in file 1s1h.	c1s1iJ_.13.pdb	14f7b33b5efe360a	13	0.147	50	391	400	11.7	PDB header: ribosome	Chain: J: PDB Molecule: 60s ribosomal protein l11;	PDBTitle: structure of the ribosomal 80s-eef2-sordarin complex from yeast2 obtained by docking atomic models for rna and protein components into3 a 11.7 a cryo-em map. this file, 1s1i, contains 60s subunit. the 40s4 ribosomal subunit is in file 1s1h.	.	AUS01681.1_hypothetical_protein_NVP1289A_37_[Vibrio_phage_1.289.A._10N.286.55.E8]
AUS01611.1	PDB header: ribosome Chain: J: PDB Molecule: 60s ribosomal protein l11; PDBTitle: structure of the ribosomal 80s-eef2-sordarin complex from yeast2 obtained by docking atomic models for rna and protein components into3 a 11.7 a cryo-em map. this file, 1s1i, contains 60s subunit. the 40s4 ribosomal subunit is in file 1s1h.	c1s1iJ_.13.pdb	dc89c2f41dbdaf46	13	0.143	50	391	400	11.7	PDB header: ribosome	Chain: J: PDB Molecule: 60s ribosomal protein l11;	PDBTitle: structure of the ribosomal 80s-eef2-sordarin complex from yeast2 obtained by docking atomic models for rna and protein components into3 a 11.7 a cryo-em map. this file, 1s1i, contains 60s subunit. the 40s4 ribosomal subunit is in file 1s1h.	.	AUS01611.1_hypothetical_protein_NVP1287O_38_[Vibrio_phage_1.287.O._10N.286.55.C7]
AUS00797.1	PDB header: ribosome Chain: Q: PDB Molecule: 39s ribosomal protein l34, mitochondrial; PDBTitle: structural model for the large subunit of the mammalian mitochondrial2 ribosome	c2ftcQ_.18.pdb	af6c23d4693e2032	18	0.133	58	61	85	12.1	PDB header: ribosome	Chain: Q: PDB Molecule: 39s ribosomal protein l34, mitochondrial;	PDBTitle: structural model for the large subunit of the mammalian mitochondrial2 ribosome	.	AUS00797.1_hypothetical_protein_NVP1278O_62_[Vibrio_phage_1.278.O._10N.286.54.E8]
AUR92167.1	PDB header: ribosome Chain: C: PDB Molecule: ssra-binding protein; PDBTitle: m. smegmatis trans-translation state 70s ribosome	c5zeyC_.8.pdb	57181f29a5e2bd50	8	0.154	45	277	307	12.5	PDB header: ribosome	Chain: C: PDB Molecule: ssra-binding protein;	PDBTitle: m. smegmatis trans-translation state 70s ribosome	.	AUR92167.1_hypothetical_protein_NVP1170O_054_[Vibrio_phage_1.170.O._10N.261.52.C3]
AUR92167.1	PDB header: ribosome Chain: C: PDB Molecule: ssra-binding protein; PDBTitle: m. smegmatis trans-translation state 70s ribosome	c5zeyC_.8.pdb	e1dd2473f62c8fce	8	0.154	45	277	307	12.5	PDB header: ribosome	Chain: C: PDB Molecule: ssra-binding protein;	PDBTitle: m. smegmatis trans-translation state 70s ribosome	.	AUR92167.1_hypothetical_protein_NVP1170O_054_[Vibrio_phage_1.170.O._10N.261.52.C3]
AUR83122.1	PDB header: rna Chain: B: PDB Molecule: cytokinesis, apoptosis, rna-associated; PDBTitle: crystal structure of the c-terminal reca domain of ddx6 in complex2 with a conserved peptide from lsm14	c6f9sB_.11.pdb	87005d6d53dd0a7f	11	0.186	88	138	145	3.03	PDB header: rna	Chain: B: PDB Molecule: cytokinesis, apoptosis, rna-associated;	PDBTitle: crystal structure of the c-terminal reca domain of ddx6 in complex2 with a conserved peptide from lsm14	.	AUR83122.1_hypothetical_protein_NVP1031O_140_[Vibrio_phage_1.031.O._10N.261.46.F8]
AUR87900.1	PDB header: rna binding protein Chain: A: PDB Molecule: ssra-binding protein; PDBTitle: crystal sturucture of tt0801 from thermus thermophilus	d1wjxa_.12.pdb	f1a3ff6942560745	12	0.182	47	281	297	1.7	PDB header: rna binding protein	Chain: A: PDB Molecule: ssra-binding protein;	PDBTitle: crystal sturucture of tt0801 from thermus thermophilus	.	AUR87900.1_hypothetical_protein_NVP1105O_57_[Vibrio_phage_1.105.O._10N.286.49.B4]
AUR87843.1	PDB header: rna binding protein Chain: A: PDB Molecule: protein syndesmos; PDBTitle: crystal structure of human protein syndesmos (nudt16-like protein)	c3kvhA_.13.pdb	74d3c239fec2de68	13	0.134	40	4	18	1.7	PDB header: rna binding protein	Chain: A: PDB Molecule: protein syndesmos;	PDBTitle: crystal structure of human protein syndesmos (nudt16-like protein)	.	AUR87843.1_hypothetical_protein_NVP1104O_93,_partial_[Vibrio_phage_1.104.O._10N.286.49.A12]
AUR95511.1	PDB header: rna binding protein Chain: B: PDB Molecule: type iv crispr associated cas6 rna endonuclease; PDBTitle: type iv crispr associated rna endonuclease cas6 - apo form	c6njyB_.4.pdb	917bc2fa7ea27588	4	0.107	32	36	63	1.76	PDB header: rna binding protein	Chain: B: PDB Molecule: type iv crispr associated cas6 rna endonuclease;	PDBTitle: type iv crispr associated rna endonuclease cas6 - apo form	.	AUR95511.1_hypothetical_protein_NVP1208B_23_[Vibrio_phage_1.208.B._10N.222.52.A7]
AUS01809.1	PDB header: rna binding protein Chain: B: PDB Molecule: type iv crispr associated cas6 rna endonuclease; PDBTitle: type iv crispr associated rna endonuclease cas6 - apo form	c6njyB_.7.pdb	6f80e4a0afb361ed	7	0.129	42	36	54	1.76	PDB header: rna binding protein	Chain: B: PDB Molecule: type iv crispr associated cas6 rna endonuclease;	PDBTitle: type iv crispr associated rna endonuclease cas6 - apo form	.	AUS01809.1_hypothetical_protein_NVP1293O_21_[Vibrio_phage_1.293.O._10N.261.52.E1]
AUR83622.1	PDB header: rna binding protein Chain: A: PDB Molecule: u4/u6 snrna-associated splicing factor prp24; PDBTitle: crystal structure of the n-terminal 3 rna binding domains of the yeast2 splicing factor prp24	d2ghpa3.19.pdb	6dce83d10562c191	19	0.056	25	22	47	2.7	PDB header: rna binding protein	Chain: A: PDB Molecule: u4/u6 snrna-associated splicing factor prp24;	PDBTitle: crystal structure of the n-terminal 3 rna binding domains of the yeast2 splicing factor prp24	.	AUR83622.1_hypothetical_protein_NVP1038O_12_[Vibrio_phage_1.038.O._10N.286.51.C2]
AUR85239.1	PDB header: rna binding protein Chain: A: PDB Molecule: u4/u6 snrna-associated splicing factor prp24; PDBTitle: crystal structure of the n-terminal 3 rna binding domains of the yeast2 splicing factor prp24	d2ghpa3.19.pdb	5f664ac0f5265601	19	0.056	25	22	47	2.7	PDB header: rna binding protein	Chain: A: PDB Molecule: u4/u6 snrna-associated splicing factor prp24;	PDBTitle: crystal structure of the n-terminal 3 rna binding domains of the yeast2 splicing factor prp24	.	AUR85239.1_hypothetical_protein_NVP1071A_09_[Vibrio_phage_1.071.A._10N.286.46.A12]
AUR83799.1	PDB header: rna binding protein Chain: A: PDB Molecule: u4/u6 snrna-associated splicing factor prp24; PDBTitle: crystal structure of the n-terminal 3 rna binding domains of the yeast2 splicing factor prp24	d2ghpa3.17.pdb	c14d3ec5fc4c8f31	17	0.064	25	22	47	2.7	PDB header: rna binding protein	Chain: A: PDB Molecule: u4/u6 snrna-associated splicing factor prp24;	PDBTitle: crystal structure of the n-terminal 3 rna binding domains of the yeast2 splicing factor prp24	.	AUR83799.1_hypothetical_protein_NVP1042O_11_[Vibrio_phage_1.042.O._10N.286.45.B8]
AUR88328.1	PDB header: rna binding protein Chain: A: PDB Molecule: u4/u6 snrna-associated splicing factor prp24; PDBTitle: crystal structure of the n-terminal 3 rna binding domains of the yeast2 splicing factor prp24	d2ghpa3.14.pdb	b807d246e44f962d	14	0.062	25	22	47	2.7	PDB header: rna binding protein	Chain: A: PDB Molecule: u4/u6 snrna-associated splicing factor prp24;	PDBTitle: crystal structure of the n-terminal 3 rna binding domains of the yeast2 splicing factor prp24	.	AUR88328.1_hypothetical_protein_NVP1112O_10_[Vibrio_phage_1.112.O._10N.286.46.B11]
AUR87900.1	PDB header: rna binding protein Chain: A: PDB Molecule: small protein b; PDBTitle: solution structure of a tmrna-binding protein, smpb, from2 thermus thermophilus	c1j1hA_.8.pdb	f1a3ff6942560745	8	0.211	47	281	297	UNK	PDB header: rna binding protein	Chain: A: PDB Molecule: small protein b;	PDBTitle: solution structure of a tmrna-binding protein, smpb, from2 thermus thermophilus	.	AUR87900.1_hypothetical_protein_NVP1105O_57_[Vibrio_phage_1.105.O._10N.286.49.B4]
AUR92167.1	PDB header: rna binding protein Chain: A: PDB Molecule: small protein b; PDBTitle: solution structure of a tmrna-binding protein, smpb, from2 thermus thermophilus	c1j1hA_.12.pdb	57181f29a5e2bd50	12	0.135	35	277	307	UNK	PDB header: rna binding protein	Chain: A: PDB Molecule: small protein b;	PDBTitle: solution structure of a tmrna-binding protein, smpb, from2 thermus thermophilus	.	AUR92167.1_hypothetical_protein_NVP1170O_054_[Vibrio_phage_1.170.O._10N.261.52.C3]
AUR84314.1	PDB header: rna binding protein Chain: A: PDB Molecule: survival of motor neuron-related-splicing factor 30; PDBTitle: solution structure of spf30 tudor domain in complex with symmetrically2 dimethylated arginine	c4a4fA_.3.pdb	d0b275a44ca1e9fb	3	0.178	23	49	88	UNK	PDB header: rna binding protein	Chain: A: PDB Molecule: survival of motor neuron-related-splicing factor 30;	PDBTitle: solution structure of spf30 tudor domain in complex with symmetrically2 dimethylated arginine	.	AUR84314.1_hypothetical_protein_NVP1054O_10_[Vibrio_phage_1.054.O._10N.261.52.A1]
AUS01365.1	PDB header: rna binding protein Chain: A: PDB Molecule: interferon-induced, double-stranded rna- PDBTitle: solution structure of the second dsrm domain in interferon-2 induced, double-stranded rna-activated protein kinase	d1x48a1.11.pdb	82547b895ef55f7f	11	0.154	48	66	88	UNK	PDB header: rna binding protein	Chain: A: PDB Molecule: interferon-induced, double-stranded rna-	PDBTitle: solution structure of the second dsrm domain in interferon-2 induced, double-stranded rna-activated protein kinase	.	AUS01365.1_hypothetical_protein_NVP1284A_38_[Vibrio_phage_1.284.A._10N.286.55.A5]
AUS01611.1	PDB header: rna binding protein Chain: A: PDB Molecule: interferon-induced, double-stranded rna- PDBTitle: solution structure of the second dsrm domain in interferon-2 induced, double-stranded rna-activated protein kinase	d1x48a1.10.pdb	dc89c2f41dbdaf46	10	0.157	48	66	88	UNK	PDB header: rna binding protein	Chain: A: PDB Molecule: interferon-induced, double-stranded rna-	PDBTitle: solution structure of the second dsrm domain in interferon-2 induced, double-stranded rna-activated protein kinase	.	AUS01611.1_hypothetical_protein_NVP1287O_38_[Vibrio_phage_1.287.O._10N.286.55.C7]
AUR92167.1	PDB header: rna binding protein Chain: A: PDB Molecule: small protein b; PDBTitle: solution structure of a tmrna-binding protein, smpb, from2 thermus thermophilus	c1j1hA_.12.pdb	e1dd2473f62c8fce	12	0.135	35	277	307	UNK	PDB header: rna binding protein	Chain: A: PDB Molecule: small protein b;	PDBTitle: solution structure of a tmrna-binding protein, smpb, from2 thermus thermophilus	.	AUR92167.1_hypothetical_protein_NVP1170O_054_[Vibrio_phage_1.170.O._10N.261.52.C3]
AUR86381.1	PDB header: rna binding protein/ligase Chain: B: PDB Molecule: threonine--trna ligase, cytoplasmic; PDBTitle: crystal structure of the trs_une-t and 4ehp complex	c5xlnB_.18.pdb	f7e217815b65ede5	18	0.076	86	34	40	1.9	PDB header: rna binding protein/ligase	Chain: B: PDB Molecule: threonine--trna ligase, cytoplasmic;	PDBTitle: crystal structure of the trs_une-t and 4ehp complex	.	AUR86381.1_hypothetical_protein_NVP1084O_174_[Vibrio_phage_1.084.O._10N.261.49.F5]
AUR87900.1	PDB header: rna binding protein/rna Chain: A: PDB Molecule: ssra-binding protein; PDBTitle: crystal structure of the trna domain of transfer-messenger2 rna in complex with smpb	d1p6va_.14.pdb	f1a3ff6942560745	14	0.165	40	278	297	3.2	PDB header: rna binding protein/rna	Chain: A: PDB Molecule: ssra-binding protein;	PDBTitle: crystal structure of the trna domain of transfer-messenger2 rna in complex with smpb	.	AUR87900.1_hypothetical_protein_NVP1105O_57_[Vibrio_phage_1.105.O._10N.286.49.B4]
AUR87900.1	PDB header: rna binding protein/rna Chain: C: PDB Molecule: ssra-binding protein; PDBTitle: crystal structure of the trna domain of transfer-messenger2 rna in complex with smpb	c1p6vC_.15.pdb	f1a3ff6942560745	15	0.159	40	278	297	3.2	PDB header: rna binding protein/rna	Chain: C: PDB Molecule: ssra-binding protein;	PDBTitle: crystal structure of the trna domain of transfer-messenger2 rna in complex with smpb	.	AUR87900.1_hypothetical_protein_NVP1105O_57_[Vibrio_phage_1.105.O._10N.286.49.B4]
AUR82845.1	PDB header: rna-binding protein Chain: A: PDB Molecule: fmr1 protein; PDBTitle: kh1 from the fragile x protein fmr1, nmr, 18 structures	d2fmra_.14.pdb	981cd4a3aeee838b	14	0.085	30	8	27	UNK	PDB header: rna-binding protein	Chain: A: PDB Molecule: fmr1 protein;	PDBTitle: kh1 from the fragile x protein fmr1, nmr, 18 structures	.	AUR82845.1_hypothetical_protein_NVP1029O_12_[Vibrio_phage_1.029.O._10N.261.55.A7]
AUR96280.1	PDB header: sh3-domain Chain: A: PDB Molecule: obscurin; PDBTitle: solution structure of the sh3 domain of obscurin	c1v1cA_.14.pdb	1838dd116cfbbf9a	14	0.09	42	98	109	UNK	PDB header: sh3-domain	Chain: A: PDB Molecule: obscurin;	PDBTitle: solution structure of the sh3 domain of obscurin	.	AUR96280.1_hypothetical_protein_NVP1219O_33_[Vibrio_phage_1.219.O._10N.261.45.E2]
AUS02514.1	PDB header: sh3-domain Chain: A: PDB Molecule: obscurin; PDBTitle: solution structure of the sh3 domain of obscurin	c1v1cA_.14.pdb	e86e252a549e10a6	14	0.09	42	98	109	UNK	PDB header: sh3-domain	Chain: A: PDB Molecule: obscurin;	PDBTitle: solution structure of the sh3 domain of obscurin	.	AUS02514.1_hypothetical_protein_NVP2159A_33_[Vibrio_phage_2.159.A._10N.261.46.F12]
AUR91332.1	PDB header: sh3-domain Chain: A: PDB Molecule: obscurin; PDBTitle: solution structure of the sh3 domain of obscurin	c1v1cA_.14.pdb	c868792130b07b9e	14	0.09	42	98	109	UNK	PDB header: sh3-domain	Chain: A: PDB Molecule: obscurin;	PDBTitle: solution structure of the sh3 domain of obscurin	.	AUR91332.1_hypothetical_protein_NVP1159O_33_[Vibrio_phage_1.159.O._10N.261.46.F12]
AUR90355.1	PDB header: sh3-domain Chain: A: PDB Molecule: obscurin; PDBTitle: solution structure of the sh3 domain of obscurin	c1v1cA_.14.pdb	9495e89fed4049b1	14	0.09	42	98	109	UNK	PDB header: sh3-domain	Chain: A: PDB Molecule: obscurin;	PDBTitle: solution structure of the sh3 domain of obscurin	.	AUR90355.1_hypothetical_protein_NVP1142O_33_[Vibrio_phage_1.142.O._10N.261.49.E11]
AUS02564.1	PDB header: sh3-domain Chain: A: PDB Molecule: obscurin; PDBTitle: solution structure of the sh3 domain of obscurin	c1v1cA_.14.pdb	234ecb1fd569c3d9	14	0.09	42	98	109	UNK	PDB header: sh3-domain	Chain: A: PDB Molecule: obscurin;	PDBTitle: solution structure of the sh3 domain of obscurin	.	AUS02564.1_hypothetical_protein_NVP2159B_33_[Vibrio_phage_2.159.B._10N.261.46.F12]
AUR82816.1	PDB header: sh3-domain Chain: A: PDB Molecule: obscurin; PDBTitle: solution structure of the sh3 domain of obscurin	c1v1cA_.14.pdb	a803b551dcd427d4	14	0.09	42	98	109	UNK	PDB header: sh3-domain	Chain: A: PDB Molecule: obscurin;	PDBTitle: solution structure of the sh3 domain of obscurin	.	AUR82816.1_hypothetical_protein_NVP1028O_33_[Vibrio_phage_1.028.O._10N.286.45.B6]
AUR90037.1	PDB header: sh3-domain Chain: A: PDB Molecule: obscurin; PDBTitle: solution structure of the sh3 domain of obscurin	c1v1cA_.14.pdb	e486dac403ffc676	14	0.09	42	98	109	UNK	PDB header: sh3-domain	Chain: A: PDB Molecule: obscurin;	PDBTitle: solution structure of the sh3 domain of obscurin	.	AUR90037.1_hypothetical_protein_NVP1136O_33_[Vibrio_phage_1.136.O._10N.261.45.E11]
AUR91151.1	PDB header: sh3-domain Chain: A: PDB Molecule: obscurin; PDBTitle: solution structure of the sh3 domain of obscurin	c1v1cA_.14.pdb	53d585a276a0b252	14	0.09	42	98	109	UNK	PDB header: sh3-domain	Chain: A: PDB Molecule: obscurin;	PDBTitle: solution structure of the sh3 domain of obscurin	.	AUR91151.1_hypothetical_protein_NVP1156O_33_[Vibrio_phage_1.156.O._10N.261.45.A6]
AUR96230.1	PDB header: sh3-domain Chain: A: PDB Molecule: obscurin; PDBTitle: solution structure of the sh3 domain of obscurin	c1v1cA_.14.pdb	e5404176e30c4021	14	0.09	42	98	109	UNK	PDB header: sh3-domain	Chain: A: PDB Molecule: obscurin;	PDBTitle: solution structure of the sh3 domain of obscurin	.	AUR96230.1_hypothetical_protein_NVP1217O_33_[Vibrio_phage_1.217.O._10N.261.45.A1]
AUR84920.1	PDB header: signaling protein Chain: C: PDB Molecule: nitrogen regulatory protein pii; PDBTitle: nitrogen regulatory protein pii from chlamydomonas2 reinhardtii in complex with mgatp and 2-oxoglutarate	c4usiC_.18.pdb	be9543cb11a23e75	18	0.177	33	306	326	1.45	PDB header: signaling protein	Chain: C: PDB Molecule: nitrogen regulatory protein pii;	PDBTitle: nitrogen regulatory protein pii from chlamydomonas2 reinhardtii in complex with mgatp and 2-oxoglutarate	.	AUR84920.1_hypothetical_protein_NVP1064O_22_[Vibrio_phage_1.064.O._10N.261.52.E2]
AUR88088.1	PDB header: signaling protein Chain: C: PDB Molecule: nitrogen regulatory protein pii; PDBTitle: nitrogen regulatory protein pii from chlamydomonas2 reinhardtii in complex with mgatp and 2-oxoglutarate	c4usiC_.18.pdb	17611f9c3137d7b5	18	0.177	33	306	326	1.45	PDB header: signaling protein	Chain: C: PDB Molecule: nitrogen regulatory protein pii;	PDBTitle: nitrogen regulatory protein pii from chlamydomonas2 reinhardtii in complex with mgatp and 2-oxoglutarate	.	AUR88088.1_hypothetical_protein_NVP1108O_22_[Vibrio_phage_1.108.O._10N.222.51.A4]
AUR95510.1	PDB header: signaling protein Chain: B: PDB Molecule: hopa1; PDBTitle: the structure of the effector protein from pseudomonas syringae pv.2 syringae strain 61	c4rswB_.8.pdb	e94e1ac2d4011974	8	0.182	70	84	93	1.9	PDB header: signaling protein	Chain: B: PDB Molecule: hopa1;	PDBTitle: the structure of the effector protein from pseudomonas syringae pv.2 syringae strain 61	.	AUR95510.1_hypothetical_protein_NVP1208B_22_[Vibrio_phage_1.208.B._10N.222.52.A7]
AUS00797.1	PDB header: signaling protein Chain: A: PDB Molecule: ycjx stress protein; PDBTitle: ycjx-gdp (type ii)	c6nz6A_.9.pdb	af6c23d4693e2032	9	0.185	86	7	13	1.95	PDB header: signaling protein	Chain: A: PDB Molecule: ycjx stress protein;	PDBTitle: ycjx-gdp (type ii)	.	AUS00797.1_hypothetical_protein_NVP1278O_62_[Vibrio_phage_1.278.O._10N.286.54.E8]
AUR84314.1	PDB header: signaling protein Chain: A: PDB Molecule: plexin-d1; PDBTitle: crystal structure of the ubiquitin-like domain of plexin d1	c3h6nA_.12.pdb	d0b275a44ca1e9fb	12	0.073	33	6	20	2	PDB header: signaling protein	Chain: A: PDB Molecule: plexin-d1;	PDBTitle: crystal structure of the ubiquitin-like domain of plexin d1	.	AUR84314.1_hypothetical_protein_NVP1054O_10_[Vibrio_phage_1.054.O._10N.261.52.A1]
AUR84920.1	PDB header: signaling protein Chain: A: PDB Molecule: nitrogen regulatory protein p-ii; PDBTitle: crystal structure of pii from synechocystis sp. pcc 6803	d1ul3a_.7.pdb	be9543cb11a23e75	7	0.319	45	307	326	2	PDB header: signaling protein	Chain: A: PDB Molecule: nitrogen regulatory protein p-ii;	PDBTitle: crystal structure of pii from synechocystis sp. pcc 6803	.	AUR84920.1_hypothetical_protein_NVP1064O_22_[Vibrio_phage_1.064.O._10N.261.52.E2]
AUR88088.1	PDB header: signaling protein Chain: A: PDB Molecule: nitrogen regulatory protein p-ii; PDBTitle: crystal structure of pii from synechocystis sp. pcc 6803	d1ul3a_.7.pdb	17611f9c3137d7b5	7	0.319	45	307	326	2	PDB header: signaling protein	Chain: A: PDB Molecule: nitrogen regulatory protein p-ii;	PDBTitle: crystal structure of pii from synechocystis sp. pcc 6803	.	AUR88088.1_hypothetical_protein_NVP1108O_22_[Vibrio_phage_1.108.O._10N.222.51.A4]
AUS01365.1	PDB header: signaling protein Chain: A: PDB Molecule: 14-3-3 protein; PDBTitle: crystal structure of a 14-3-3 protein from cryptosporidium parvum2 (cgd1_2980)	c3efzA_.19.pdb	82547b895ef55f7f	19	0.13	21	294	312	2.08	PDB header: signaling protein	Chain: A: PDB Molecule: 14-3-3 protein;	PDBTitle: crystal structure of a 14-3-3 protein from cryptosporidium parvum2 (cgd1_2980)	.	AUS01365.1_hypothetical_protein_NVP1284A_38_[Vibrio_phage_1.284.A._10N.286.55.A5]
AUS01365.1	PDB header: signaling protein Chain: A: PDB Molecule: 14-3-3 protein; PDBTitle: crystal structure of a 14-3-3 protein from cryptosporidium parvum2 (cgd1_2980)	d3efza1.20.pdb	82547b895ef55f7f	20	0.13	21	294	312	2.08	PDB header: signaling protein	Chain: A: PDB Molecule: 14-3-3 protein;	PDBTitle: crystal structure of a 14-3-3 protein from cryptosporidium parvum2 (cgd1_2980)	.	AUS01365.1_hypothetical_protein_NVP1284A_38_[Vibrio_phage_1.284.A._10N.286.55.A5]
AUR95510.1	PDB header: signaling protein Chain: A: PDB Molecule: type iii effector hopa1; PDBTitle: the structure of the effector protein from pseudomonas syringae pv.2 tomato strain dc3000	c4rsxA_.5.pdb	e94e1ac2d4011974	5	0.206	80	84	93	2.2999999999999998	PDB header: signaling protein	Chain: A: PDB Molecule: type iii effector hopa1;	PDBTitle: the structure of the effector protein from pseudomonas syringae pv.2 tomato strain dc3000	.	AUR95510.1_hypothetical_protein_NVP1208B_22_[Vibrio_phage_1.208.B._10N.222.52.A7]
AUS02997.1	PDB header: signaling protein Chain: G: PDB Molecule: serine/threonine protein kinase pak, putative; PDBTitle: crystal structure of e. histolytica racc bound to the ehpak4 pbd	c4mitG_.4.pdb	208f2eafb90799a9	4	0.227	47	142	160	2.35	PDB header: signaling protein	Chain: G: PDB Molecule: serine/threonine protein kinase pak, putative;	PDBTitle: crystal structure of e. histolytica racc bound to the ehpak4 pbd	.	AUS02997.1_hypothetical_protein_NVP2275O_416_[Vibrio_phage_2.275.O._10N.286.54.E11]
AUS02997.1	PDB header: signaling protein Chain: E: PDB Molecule: serine/threonine protein kinase pak, putative; PDBTitle: crystal structure of e. histolytica racc bound to the ehpak4 pbd	c4mitE_.5.pdb	208f2eafb90799a9	5	0.227	47	142	160	2.35	PDB header: signaling protein	Chain: E: PDB Molecule: serine/threonine protein kinase pak, putative;	PDBTitle: crystal structure of e. histolytica racc bound to the ehpak4 pbd	.	AUS02997.1_hypothetical_protein_NVP2275O_416_[Vibrio_phage_2.275.O._10N.286.54.E11]
AUR95513.1	PDB header: signaling protein Chain: A: PDB Molecule: ubiquitin ligase cbl; PDBTitle: inactive choanoflagellate e3 ubiquitin ligase cbl tkb	c6bk5A_.6.pdb	be4aaca2b9db8d23	6	0.375	26	304	356	2.4	PDB header: signaling protein	Chain: A: PDB Molecule: ubiquitin ligase cbl;	PDBTitle: inactive choanoflagellate e3 ubiquitin ligase cbl tkb	.	AUR95513.1_hypothetical_protein_NVP1208B_25_[Vibrio_phage_1.208.B._10N.222.52.A7]
AUR87843.1	PDB header: signaling protein Chain: A: PDB Molecule: metabotropic glutamate receptor 3; PDBTitle: crystal structure of the extracellular region of the group ii2 metabotropic glutamate receptor complexed with 1s,3s-acpd	c2e4wA_.19.pdb	74d3c239fec2de68	19	0.101	21	442	508	2.4	PDB header: signaling protein	Chain: A: PDB Molecule: metabotropic glutamate receptor 3;	PDBTitle: crystal structure of the extracellular region of the group ii2 metabotropic glutamate receptor complexed with 1s,3s-acpd	.	AUR87843.1_hypothetical_protein_NVP1104O_93,_partial_[Vibrio_phage_1.104.O._10N.286.49.A12]
AUS01547.1	PDB header: signaling protein Chain: A: PDB Molecule: tether containing ubx domain for glut4; PDBTitle: quantitative interaction mapping reveals an extended ubiquitin2 regulatory domain in aspl that disrupts functional p97 hexamers and3 induces cell death	c5ifsA_.12.pdb	d83f5c9924f8c6dc	12	0.117	18	94	104	2.46	PDB header: signaling protein	Chain: A: PDB Molecule: tether containing ubx domain for glut4;	PDBTitle: quantitative interaction mapping reveals an extended ubiquitin2 regulatory domain in aspl that disrupts functional p97 hexamers and3 induces cell death	.	AUS01547.1_hypothetical_protein_NVP1286O_56_[Vibrio_phage_1.286.O._10N.286.55.C4]
AUR99216.1	PDB header: signaling protein Chain: A: PDB Molecule: tether containing ubx domain for glut4; PDBTitle: quantitative interaction mapping reveals an extended ubiquitin2 regulatory domain in aspl that disrupts functional p97 hexamers and3 induces cell death	c5ifsA_.9.pdb	fde17a1e8f55f12d	9	0.154	18	94	104	2.46	PDB header: signaling protein	Chain: A: PDB Molecule: tether containing ubx domain for glut4;	PDBTitle: quantitative interaction mapping reveals an extended ubiquitin2 regulatory domain in aspl that disrupts functional p97 hexamers and3 induces cell death	.	AUR99216.1_hypothetical_protein_NVP1263A_56_[Vibrio_phage_1.263.A._10N.286.51.B1]
AUR98893.1	PDB header: signaling protein Chain: A: PDB Molecule: tether containing ubx domain for glut4; PDBTitle: quantitative interaction mapping reveals an extended ubiquitin2 regulatory domain in aspl that disrupts functional p97 hexamers and3 induces cell death	c5ifsA_.12.pdb	68e35652a8d41afd	12	0.131	18	94	104	2.46	PDB header: signaling protein	Chain: A: PDB Molecule: tether containing ubx domain for glut4;	PDBTitle: quantitative interaction mapping reveals an extended ubiquitin2 regulatory domain in aspl that disrupts functional p97 hexamers and3 induces cell death	.	AUR98893.1_hypothetical_protein_NVP1256O_54_[Vibrio_phage_1.256.O._10N.286.45.F8]
AUS00334.1	PDB header: signaling protein Chain: A: PDB Molecule: tether containing ubx domain for glut4; PDBTitle: quantitative interaction mapping reveals an extended ubiquitin2 regulatory domain in aspl that disrupts functional p97 hexamers and3 induces cell death	c5ifsA_.9.pdb	327521dc707ab05f	9	0.154	18	94	104	2.46	PDB header: signaling protein	Chain: A: PDB Molecule: tether containing ubx domain for glut4;	PDBTitle: quantitative interaction mapping reveals an extended ubiquitin2 regulatory domain in aspl that disrupts functional p97 hexamers and3 induces cell death	.	AUS00334.1_hypothetical_protein_NVP1273O_57_[Vibrio_phage_1.273.O._10N.286.54.C7]
AUR98272.1	PDB header: signaling protein Chain: A: PDB Molecule: tether containing ubx domain for glut4; PDBTitle: quantitative interaction mapping reveals an extended ubiquitin2 regulatory domain in aspl that disrupts functional p97 hexamers and3 induces cell death	c5ifsA_.9.pdb	7c82b92b4c945aa8	9	0.182	18	94	104	2.46	PDB header: signaling protein	Chain: A: PDB Molecule: tether containing ubx domain for glut4;	PDBTitle: quantitative interaction mapping reveals an extended ubiquitin2 regulatory domain in aspl that disrupts functional p97 hexamers and3 induces cell death	.	AUR98272.1_hypothetical_protein_NVP1248O_58_[Vibrio_phage_1.248.O._10N.261.54.F1]
AUR93292.1	PDB header: signaling protein Chain: A: PDB Molecule: tether containing ubx domain for glut4; PDBTitle: quantitative interaction mapping reveals an extended ubiquitin2 regulatory domain in aspl that disrupts functional p97 hexamers and3 induces cell death	c5ifsA_.12.pdb	0cb5c770909928b3	12	0.13	18	94	104	2.46	PDB header: signaling protein	Chain: A: PDB Molecule: tether containing ubx domain for glut4;	PDBTitle: quantitative interaction mapping reveals an extended ubiquitin2 regulatory domain in aspl that disrupts functional p97 hexamers and3 induces cell death	.	AUR93292.1_hypothetical_protein_NVP1186O_57_[Vibrio_phage_1.186.O._10N.286.49.E3]
AUR97679.1	PDB header: signaling protein Chain: A: PDB Molecule: tether containing ubx domain for glut4; PDBTitle: quantitative interaction mapping reveals an extended ubiquitin2 regulatory domain in aspl that disrupts functional p97 hexamers and3 induces cell death	c5ifsA_.17.pdb	8d3e4c537c8f2c97	17	0.099	18	94	104	2.46	PDB header: signaling protein	Chain: A: PDB Molecule: tether containing ubx domain for glut4;	PDBTitle: quantitative interaction mapping reveals an extended ubiquitin2 regulatory domain in aspl that disrupts functional p97 hexamers and3 induces cell death	.	AUR97679.1_hypothetical_protein_NVP1243O_56_[Vibrio_phage_1.243.O._10N.261.54.B5]
AUR99292.1	PDB header: signaling protein Chain: A: PDB Molecule: tether containing ubx domain for glut4; PDBTitle: quantitative interaction mapping reveals an extended ubiquitin2 regulatory domain in aspl that disrupts functional p97 hexamers and3 induces cell death	c5ifsA_.9.pdb	7a81a17a58f41570	9	0.154	18	94	104	2.46	PDB header: signaling protein	Chain: A: PDB Molecule: tether containing ubx domain for glut4;	PDBTitle: quantitative interaction mapping reveals an extended ubiquitin2 regulatory domain in aspl that disrupts functional p97 hexamers and3 induces cell death	.	AUR99292.1_hypothetical_protein_NVP1263B_56_[Vibrio_phage_1.263.B._10N.286.51.B1]
AUR81523.1	PDB header: signaling protein Chain: A: PDB Molecule: tether containing ubx domain for glut4; PDBTitle: quantitative interaction mapping reveals an extended ubiquitin2 regulatory domain in aspl that disrupts functional p97 hexamers and3 induces cell death	c5ifsA_.11.pdb	d358e4955f0f9222	11	0.149	18	94	104	2.46	PDB header: signaling protein	Chain: A: PDB Molecule: tether containing ubx domain for glut4;	PDBTitle: quantitative interaction mapping reveals an extended ubiquitin2 regulatory domain in aspl that disrupts functional p97 hexamers and3 induces cell death	.	AUR81523.1_hypothetical_protein_NVP1007O_57_[Vibrio_phage_1.007.O._10N.261.55.F9]
AUR87978.1	PDB header: signaling protein Chain: A: PDB Molecule: tether containing ubx domain for glut4; PDBTitle: quantitative interaction mapping reveals an extended ubiquitin2 regulatory domain in aspl that disrupts functional p97 hexamers and3 induces cell death	c5ifsA_.9.pdb	e4bdbe7fb44f7063	9	0.176	18	94	104	2.46	PDB header: signaling protein	Chain: A: PDB Molecule: tether containing ubx domain for glut4;	PDBTitle: quantitative interaction mapping reveals an extended ubiquitin2 regulatory domain in aspl that disrupts functional p97 hexamers and3 induces cell death	.	AUR87978.1_hypothetical_protein_NVP1106O_55_[Vibrio_phage_1.106.O._10N.286.51.F7]
AUR90711.1	PDB header: signaling protein Chain: A: PDB Molecule: tether containing ubx domain for glut4; PDBTitle: quantitative interaction mapping reveals an extended ubiquitin2 regulatory domain in aspl that disrupts functional p97 hexamers and3 induces cell death	c5ifsA_.12.pdb	538565dfc715114b	12	0.13	18	94	104	2.46	PDB header: signaling protein	Chain: A: PDB Molecule: tether containing ubx domain for glut4;	PDBTitle: quantitative interaction mapping reveals an extended ubiquitin2 regulatory domain in aspl that disrupts functional p97 hexamers and3 induces cell death	.	AUR90711.1_hypothetical_protein_NVP1149O_57_[Vibrio_phage_1.149.O._10N.286.55.A12]
AUR92538.1	PDB header: signaling protein Chain: A: PDB Molecule: tether containing ubx domain for glut4; PDBTitle: quantitative interaction mapping reveals an extended ubiquitin2 regulatory domain in aspl that disrupts functional p97 hexamers and3 induces cell death	c5ifsA_.10.pdb	9f2d582b5a11de8f	10	0.139	18	94	104	2.46	PDB header: signaling protein	Chain: A: PDB Molecule: tether containing ubx domain for glut4;	PDBTitle: quantitative interaction mapping reveals an extended ubiquitin2 regulatory domain in aspl that disrupts functional p97 hexamers and3 induces cell death	.	AUR92538.1_hypothetical_protein_NVP1173O_62_[Vibrio_phage_1.173.O._10N.261.55.A11]
AUR92167.1	PDB header: signaling protein Chain: E: PDB Molecule: catenin beta-1; PDBTitle: x-ray structure of first four repeats of human beta-catenin	c3slaE_.15.pdb	57181f29a5e2bd50	15	0.115	29	41	68	2.5	PDB header: signaling protein	Chain: E: PDB Molecule: catenin beta-1;	PDBTitle: x-ray structure of first four repeats of human beta-catenin	.	AUR92167.1_hypothetical_protein_NVP1170O_054_[Vibrio_phage_1.170.O._10N.261.52.C3]
AUR92167.1	PDB header: signaling protein Chain: D: PDB Molecule: catenin beta-1; PDBTitle: x-ray structure of first four repeats of human beta-catenin	c3slaD_.19.pdb	57181f29a5e2bd50	19	0.109	27	42	67	2.5	PDB header: signaling protein	Chain: D: PDB Molecule: catenin beta-1;	PDBTitle: x-ray structure of first four repeats of human beta-catenin	.	AUR92167.1_hypothetical_protein_NVP1170O_054_[Vibrio_phage_1.170.O._10N.261.52.C3]
AUR92167.1	PDB header: signaling protein Chain: C: PDB Molecule: catenin beta-1; PDBTitle: x-ray structure of first four repeats of human beta-catenin	c3slaC_.20.pdb	57181f29a5e2bd50	20	0.106	8	17	66	2.5	PDB header: signaling protein	Chain: C: PDB Molecule: catenin beta-1;	PDBTitle: x-ray structure of first four repeats of human beta-catenin	.	AUR92167.1_hypothetical_protein_NVP1170O_054_[Vibrio_phage_1.170.O._10N.261.52.C3]
AUR92167.1	PDB header: signaling protein Chain: E: PDB Molecule: catenin beta-1; PDBTitle: x-ray structure of first four repeats of human beta-catenin	c3slaE_.15.pdb	e1dd2473f62c8fce	15	0.115	29	41	68	2.5	PDB header: signaling protein	Chain: E: PDB Molecule: catenin beta-1;	PDBTitle: x-ray structure of first four repeats of human beta-catenin	.	AUR92167.1_hypothetical_protein_NVP1170O_054_[Vibrio_phage_1.170.O._10N.261.52.C3]
AUR92167.1	PDB header: signaling protein Chain: D: PDB Molecule: catenin beta-1; PDBTitle: x-ray structure of first four repeats of human beta-catenin	c3slaD_.19.pdb	e1dd2473f62c8fce	19	0.109	27	42	67	2.5	PDB header: signaling protein	Chain: D: PDB Molecule: catenin beta-1;	PDBTitle: x-ray structure of first four repeats of human beta-catenin	.	AUR92167.1_hypothetical_protein_NVP1170O_054_[Vibrio_phage_1.170.O._10N.261.52.C3]
AUR92167.1	PDB header: signaling protein Chain: C: PDB Molecule: catenin beta-1; PDBTitle: x-ray structure of first four repeats of human beta-catenin	c3slaC_.20.pdb	e1dd2473f62c8fce	20	0.106	8	17	66	2.5	PDB header: signaling protein	Chain: C: PDB Molecule: catenin beta-1;	PDBTitle: x-ray structure of first four repeats of human beta-catenin	.	AUR92167.1_hypothetical_protein_NVP1170O_054_[Vibrio_phage_1.170.O._10N.261.52.C3]
AUR85529.1	PDB header: signaling protein Chain: B: PDB Molecule: vtrc protein; PDBTitle: vibrio parahaemolyticus vtra/vtrc complex	c5kevB_.6.pdb	a46c2a65a296265f	6	0.353	32	348	398	2.7	PDB header: signaling protein	Chain: B: PDB Molecule: vtrc protein;	PDBTitle: vibrio parahaemolyticus vtra/vtrc complex	.	AUR85529.1_hypothetical_protein_NVP1076O_24_[Vibrio_phage_1.076.O._10N.286.51.B7]
AUR96280.1	PDB header: signaling protein Chain: T: PDB Molecule: proline-rich akt1 substrate 1; PDBTitle: cryo-em structure of mtorc1 bound to pras40-fused active raga/c2 gtpases	c6sb0T_.5.pdb	1838dd116cfbbf9a	5	0.16	63	54	61	5.5	PDB header: signaling protein	Chain: T: PDB Molecule: proline-rich akt1 substrate 1;	PDBTitle: cryo-em structure of mtorc1 bound to pras40-fused active raga/c2 gtpases	.	AUR96280.1_hypothetical_protein_NVP1219O_33_[Vibrio_phage_1.219.O._10N.261.45.E2]
AUS02514.1	PDB header: signaling protein Chain: T: PDB Molecule: proline-rich akt1 substrate 1; PDBTitle: cryo-em structure of mtorc1 bound to pras40-fused active raga/c2 gtpases	c6sb0T_.5.pdb	e86e252a549e10a6	5	0.16	63	54	61	5.5	PDB header: signaling protein	Chain: T: PDB Molecule: proline-rich akt1 substrate 1;	PDBTitle: cryo-em structure of mtorc1 bound to pras40-fused active raga/c2 gtpases	.	AUS02514.1_hypothetical_protein_NVP2159A_33_[Vibrio_phage_2.159.A._10N.261.46.F12]
AUR91332.1	PDB header: signaling protein Chain: T: PDB Molecule: proline-rich akt1 substrate 1; PDBTitle: cryo-em structure of mtorc1 bound to pras40-fused active raga/c2 gtpases	c6sb0T_.5.pdb	c868792130b07b9e	5	0.16	63	54	61	5.5	PDB header: signaling protein	Chain: T: PDB Molecule: proline-rich akt1 substrate 1;	PDBTitle: cryo-em structure of mtorc1 bound to pras40-fused active raga/c2 gtpases	.	AUR91332.1_hypothetical_protein_NVP1159O_33_[Vibrio_phage_1.159.O._10N.261.46.F12]
AUR90355.1	PDB header: signaling protein Chain: T: PDB Molecule: proline-rich akt1 substrate 1; PDBTitle: cryo-em structure of mtorc1 bound to pras40-fused active raga/c2 gtpases	c6sb0T_.5.pdb	9495e89fed4049b1	5	0.16	63	54	61	5.5	PDB header: signaling protein	Chain: T: PDB Molecule: proline-rich akt1 substrate 1;	PDBTitle: cryo-em structure of mtorc1 bound to pras40-fused active raga/c2 gtpases	.	AUR90355.1_hypothetical_protein_NVP1142O_33_[Vibrio_phage_1.142.O._10N.261.49.E11]
AUS02564.1	PDB header: signaling protein Chain: T: PDB Molecule: proline-rich akt1 substrate 1; PDBTitle: cryo-em structure of mtorc1 bound to pras40-fused active raga/c2 gtpases	c6sb0T_.5.pdb	234ecb1fd569c3d9	5	0.16	63	54	61	5.5	PDB header: signaling protein	Chain: T: PDB Molecule: proline-rich akt1 substrate 1;	PDBTitle: cryo-em structure of mtorc1 bound to pras40-fused active raga/c2 gtpases	.	AUS02564.1_hypothetical_protein_NVP2159B_33_[Vibrio_phage_2.159.B._10N.261.46.F12]
AUR82816.1	PDB header: signaling protein Chain: T: PDB Molecule: proline-rich akt1 substrate 1; PDBTitle: cryo-em structure of mtorc1 bound to pras40-fused active raga/c2 gtpases	c6sb0T_.5.pdb	a803b551dcd427d4	5	0.16	63	54	61	5.5	PDB header: signaling protein	Chain: T: PDB Molecule: proline-rich akt1 substrate 1;	PDBTitle: cryo-em structure of mtorc1 bound to pras40-fused active raga/c2 gtpases	.	AUR82816.1_hypothetical_protein_NVP1028O_33_[Vibrio_phage_1.028.O._10N.286.45.B6]
AUR90037.1	PDB header: signaling protein Chain: T: PDB Molecule: proline-rich akt1 substrate 1; PDBTitle: cryo-em structure of mtorc1 bound to pras40-fused active raga/c2 gtpases	c6sb0T_.5.pdb	e486dac403ffc676	5	0.16	63	54	61	5.5	PDB header: signaling protein	Chain: T: PDB Molecule: proline-rich akt1 substrate 1;	PDBTitle: cryo-em structure of mtorc1 bound to pras40-fused active raga/c2 gtpases	.	AUR90037.1_hypothetical_protein_NVP1136O_33_[Vibrio_phage_1.136.O._10N.261.45.E11]
AUR91151.1	PDB header: signaling protein Chain: T: PDB Molecule: proline-rich akt1 substrate 1; PDBTitle: cryo-em structure of mtorc1 bound to pras40-fused active raga/c2 gtpases	c6sb0T_.5.pdb	53d585a276a0b252	5	0.16	63	54	61	5.5	PDB header: signaling protein	Chain: T: PDB Molecule: proline-rich akt1 substrate 1;	PDBTitle: cryo-em structure of mtorc1 bound to pras40-fused active raga/c2 gtpases	.	AUR91151.1_hypothetical_protein_NVP1156O_33_[Vibrio_phage_1.156.O._10N.261.45.A6]
AUR96230.1	PDB header: signaling protein Chain: T: PDB Molecule: proline-rich akt1 substrate 1; PDBTitle: cryo-em structure of mtorc1 bound to pras40-fused active raga/c2 gtpases	c6sb0T_.5.pdb	e5404176e30c4021	5	0.16	63	54	61	5.5	PDB header: signaling protein	Chain: T: PDB Molecule: proline-rich akt1 substrate 1;	PDBTitle: cryo-em structure of mtorc1 bound to pras40-fused active raga/c2 gtpases	.	AUR96230.1_hypothetical_protein_NVP1217O_33_[Vibrio_phage_1.217.O._10N.261.45.A1]
AUR95511.1	PDB header: signaling protein Chain: A: PDB Molecule: elf3 protein; PDBTitle: solution structure of the n-terminal sam-domain of e74-like2 factor 3	c2e8pA_.13.pdb	917bc2fa7ea27588	13	0.063	23	20	67	UNK	PDB header: signaling protein	Chain: A: PDB Molecule: elf3 protein;	PDBTitle: solution structure of the n-terminal sam-domain of e74-like2 factor 3	.	AUR95511.1_hypothetical_protein_NVP1208B_23_[Vibrio_phage_1.208.B._10N.222.52.A7]
AUR84920.1	PDB header: signaling protein Chain: A: PDB Molecule: wiskott-aldrich syndrome protien interacting protein and PDBTitle: structure of the n-wasp evh1 domain in complex with an extended wip2 peptide	c2ifsA_.12.pdb	be9543cb11a23e75	12	0.247	30	222	287	UNK	PDB header: signaling protein	Chain: A: PDB Molecule: wiskott-aldrich syndrome protien interacting protein and	PDBTitle: structure of the n-wasp evh1 domain in complex with an extended wip2 peptide	.	AUR84920.1_hypothetical_protein_NVP1064O_22_[Vibrio_phage_1.064.O._10N.261.52.E2]
AUR88088.1	PDB header: signaling protein Chain: A: PDB Molecule: wiskott-aldrich syndrome protien interacting protein and PDBTitle: structure of the n-wasp evh1 domain in complex with an extended wip2 peptide	c2ifsA_.12.pdb	17611f9c3137d7b5	12	0.247	30	222	287	UNK	PDB header: signaling protein	Chain: A: PDB Molecule: wiskott-aldrich syndrome protien interacting protein and	PDBTitle: structure of the n-wasp evh1 domain in complex with an extended wip2 peptide	.	AUR88088.1_hypothetical_protein_NVP1108O_22_[Vibrio_phage_1.108.O._10N.222.51.A4]
AUR92167.1	PDB header: signaling protein, protein binding Chain: B: PDB Molecule: catenin beta-1; PDBTitle: x-ray structure of beta catenin in complex with bcl9	c3sl9B_.16.pdb	57181f29a5e2bd50	16	0.112	27	39	68	2.2000000000000002	PDB header: signaling protein, protein binding	Chain: B: PDB Molecule: catenin beta-1;	PDBTitle: x-ray structure of beta catenin in complex with bcl9	.	AUR92167.1_hypothetical_protein_NVP1170O_054_[Vibrio_phage_1.170.O._10N.261.52.C3]
AUR92167.1	PDB header: signaling protein, protein binding Chain: E: PDB Molecule: catenin beta-1; PDBTitle: x-ray structure of beta catenin in complex with bcl9	c3sl9E_.17.pdb	57181f29a5e2bd50	17	0.112	27	39	68	2.2000000000000002	PDB header: signaling protein, protein binding	Chain: E: PDB Molecule: catenin beta-1;	PDBTitle: x-ray structure of beta catenin in complex with bcl9	.	AUR92167.1_hypothetical_protein_NVP1170O_054_[Vibrio_phage_1.170.O._10N.261.52.C3]
AUR92167.1	PDB header: signaling protein, protein binding Chain: A: PDB Molecule: catenin beta-1; PDBTitle: x-ray structure of beta catenin in complex with bcl9	c3sl9A_.18.pdb	57181f29a5e2bd50	18	0.109	27	42	67	2.2000000000000002	PDB header: signaling protein, protein binding	Chain: A: PDB Molecule: catenin beta-1;	PDBTitle: x-ray structure of beta catenin in complex with bcl9	.	AUR92167.1_hypothetical_protein_NVP1170O_054_[Vibrio_phage_1.170.O._10N.261.52.C3]
AUR92167.1	PDB header: signaling protein, protein binding Chain: B: PDB Molecule: catenin beta-1; PDBTitle: x-ray structure of beta catenin in complex with bcl9	c3sl9B_.16.pdb	e1dd2473f62c8fce	16	0.112	27	39	68	2.2000000000000002	PDB header: signaling protein, protein binding	Chain: B: PDB Molecule: catenin beta-1;	PDBTitle: x-ray structure of beta catenin in complex with bcl9	.	AUR92167.1_hypothetical_protein_NVP1170O_054_[Vibrio_phage_1.170.O._10N.261.52.C3]
AUR92167.1	PDB header: signaling protein, protein binding Chain: E: PDB Molecule: catenin beta-1; PDBTitle: x-ray structure of beta catenin in complex with bcl9	c3sl9E_.17.pdb	e1dd2473f62c8fce	17	0.112	27	39	68	2.2000000000000002	PDB header: signaling protein, protein binding	Chain: E: PDB Molecule: catenin beta-1;	PDBTitle: x-ray structure of beta catenin in complex with bcl9	.	AUR92167.1_hypothetical_protein_NVP1170O_054_[Vibrio_phage_1.170.O._10N.261.52.C3]
AUR92167.1	PDB header: signaling protein, protein binding Chain: A: PDB Molecule: catenin beta-1; PDBTitle: x-ray structure of beta catenin in complex with bcl9	c3sl9A_.18.pdb	e1dd2473f62c8fce	18	0.109	27	42	67	2.2000000000000002	PDB header: signaling protein, protein binding	Chain: A: PDB Molecule: catenin beta-1;	PDBTitle: x-ray structure of beta catenin in complex with bcl9	.	AUR92167.1_hypothetical_protein_NVP1170O_054_[Vibrio_phage_1.170.O._10N.261.52.C3]
AUR84314.1	PDB header: signaling protein, protein binding Chain: A: PDB Molecule: plexin-b1; PDBTitle: nmr solution structure of the rho gtpase binding domain of2 human plexin-b1	c2jphA_.14.pdb	d0b275a44ca1e9fb	14	0.067	43	6	19	UNK	PDB header: signaling protein, protein binding	Chain: A: PDB Molecule: plexin-b1;	PDBTitle: nmr solution structure of the rho gtpase binding domain of2 human plexin-b1	.	AUR84314.1_hypothetical_protein_NVP1054O_10_[Vibrio_phage_1.054.O._10N.261.52.A1]
AUR95513.1	PDB header: signaling protein/signaling protein regu Chain: B: PDB Molecule: signal transduction protein cbl-c; PDBTitle: crystal structure of cbl-c (cbl-3) tkb domain in complex with egfr2 py1069 peptide	c3op0B_.8.pdb	be4aaca2b9db8d23	8	0.349	32	304	356	2.52	PDB header: signaling protein/signaling protein regu	Chain: B: PDB Molecule: signal transduction protein cbl-c;	PDBTitle: crystal structure of cbl-c (cbl-3) tkb domain in complex with egfr2 py1069 peptide	.	AUR95513.1_hypothetical_protein_NVP1208B_25_[Vibrio_phage_1.208.B._10N.222.52.A7]
AUR82845.1	PDB header: signalling protein/kinase Chain: B: PDB Molecule: serine/threonine-protein kinase pak 1; PDBTitle: cdc42 complexed with the gtpase binding domain of p21 activated kinase	c1e0aB_.19.pdb	981cd4a3aeee838b	19	0.07	21	3	21	UNK	PDB header: signalling protein/kinase	Chain: B: PDB Molecule: serine/threonine-protein kinase pak 1;	PDBTitle: cdc42 complexed with the gtpase binding domain of p21 activated kinase	.	AUR82845.1_hypothetical_protein_NVP1029O_12_[Vibrio_phage_1.029.O._10N.261.55.A7]
AUR83840.1	PDB header: solute binding protein Chain: B: PDB Molecule: pfvft1; PDBTitle: crystal structure of plasmodium falciparum pf3d7_0606800 (pfvft1)	c5jkqB_.4.pdb	3ed8d49a97dce438	4	0.359	60	76	90	2.35	PDB header: solute binding protein	Chain: B: PDB Molecule: pfvft1;	PDBTitle: crystal structure of plasmodium falciparum pf3d7_0606800 (pfvft1)	.	AUR83840.1_immunoglobulin-like_domain_protein_[Vibrio_phage_1.042.O._10N.286.45.B8]
AUR92031.1	PDB header: solute-binding protein Chain: A: PDB Molecule: trap dicarboxylate transporter, dctp subunit, putative; PDBTitle: crystal structure of a trap periplasmic solute binding protein from2 ruegeria pomeroyi dss-3 (spo1773, target efi-510260) with bound3 benzoic acid	c4pbhA_.13.pdb	7d08bfb729fa6c68	13	0.269	15	31	177	1.2	PDB header: solute-binding protein	Chain: A: PDB Molecule: trap dicarboxylate transporter, dctp subunit, putative;	PDBTitle: crystal structure of a trap periplasmic solute binding protein from2 ruegeria pomeroyi dss-3 (spo1773, target efi-510260) with bound3 benzoic acid	.	AUR92031.1_coil_containing_protein_[Vibrio_phage_1.169.O._10N.261.52.B1]
AUR95510.1	PDB header: splicing Chain: B: PDB Molecule: neq528; PDBTitle: crystal structure of neqn/neqc complex from nanoarcheaum equitans at2 1.2a	c5oxzB_.14.pdb	e94e1ac2d4011974	14	0.129	47	82	98	1.2	PDB header: splicing	Chain: B: PDB Molecule: neq528;	PDBTitle: crystal structure of neqn/neqc complex from nanoarcheaum equitans at2 1.2a	.	AUR95510.1_hypothetical_protein_NVP1208B_22_[Vibrio_phage_1.208.B._10N.222.52.A7]
AUR96280.1	PDB header: splicing Chain: B: PDB Molecule: splicing factor u2af 59 kda subunit; PDBTitle: structure of yeast u2af complex	c4yh8B_.4.pdb	1838dd116cfbbf9a	4	0.224	56	177	185	1.7	PDB header: splicing	Chain: B: PDB Molecule: splicing factor u2af 59 kda subunit;	PDBTitle: structure of yeast u2af complex	.	AUR96280.1_hypothetical_protein_NVP1219O_33_[Vibrio_phage_1.219.O._10N.261.45.E2]
AUS02514.1	PDB header: splicing Chain: B: PDB Molecule: splicing factor u2af 59 kda subunit; PDBTitle: structure of yeast u2af complex	c4yh8B_.4.pdb	e86e252a549e10a6	4	0.224	56	177	185	1.7	PDB header: splicing	Chain: B: PDB Molecule: splicing factor u2af 59 kda subunit;	PDBTitle: structure of yeast u2af complex	.	AUS02514.1_hypothetical_protein_NVP2159A_33_[Vibrio_phage_2.159.A._10N.261.46.F12]
AUR91332.1	PDB header: splicing Chain: B: PDB Molecule: splicing factor u2af 59 kda subunit; PDBTitle: structure of yeast u2af complex	c4yh8B_.4.pdb	c868792130b07b9e	4	0.224	56	177	185	1.7	PDB header: splicing	Chain: B: PDB Molecule: splicing factor u2af 59 kda subunit;	PDBTitle: structure of yeast u2af complex	.	AUR91332.1_hypothetical_protein_NVP1159O_33_[Vibrio_phage_1.159.O._10N.261.46.F12]
AUR90355.1	PDB header: splicing Chain: B: PDB Molecule: splicing factor u2af 59 kda subunit; PDBTitle: structure of yeast u2af complex	c4yh8B_.4.pdb	9495e89fed4049b1	4	0.224	56	177	185	1.7	PDB header: splicing	Chain: B: PDB Molecule: splicing factor u2af 59 kda subunit;	PDBTitle: structure of yeast u2af complex	.	AUR90355.1_hypothetical_protein_NVP1142O_33_[Vibrio_phage_1.142.O._10N.261.49.E11]
AUS02564.1	PDB header: splicing Chain: B: PDB Molecule: splicing factor u2af 59 kda subunit; PDBTitle: structure of yeast u2af complex	c4yh8B_.4.pdb	234ecb1fd569c3d9	4	0.224	56	177	185	1.7	PDB header: splicing	Chain: B: PDB Molecule: splicing factor u2af 59 kda subunit;	PDBTitle: structure of yeast u2af complex	.	AUS02564.1_hypothetical_protein_NVP2159B_33_[Vibrio_phage_2.159.B._10N.261.46.F12]
AUR82816.1	PDB header: splicing Chain: B: PDB Molecule: splicing factor u2af 59 kda subunit; PDBTitle: structure of yeast u2af complex	c4yh8B_.4.pdb	a803b551dcd427d4	4	0.224	56	177	185	1.7	PDB header: splicing	Chain: B: PDB Molecule: splicing factor u2af 59 kda subunit;	PDBTitle: structure of yeast u2af complex	.	AUR82816.1_hypothetical_protein_NVP1028O_33_[Vibrio_phage_1.028.O._10N.286.45.B6]
AUR90037.1	PDB header: splicing Chain: B: PDB Molecule: splicing factor u2af 59 kda subunit; PDBTitle: structure of yeast u2af complex	c4yh8B_.4.pdb	e486dac403ffc676	4	0.224	56	177	185	1.7	PDB header: splicing	Chain: B: PDB Molecule: splicing factor u2af 59 kda subunit;	PDBTitle: structure of yeast u2af complex	.	AUR90037.1_hypothetical_protein_NVP1136O_33_[Vibrio_phage_1.136.O._10N.261.45.E11]
AUR91151.1	PDB header: splicing Chain: B: PDB Molecule: splicing factor u2af 59 kda subunit; PDBTitle: structure of yeast u2af complex	c4yh8B_.4.pdb	53d585a276a0b252	4	0.224	56	177	185	1.7	PDB header: splicing	Chain: B: PDB Molecule: splicing factor u2af 59 kda subunit;	PDBTitle: structure of yeast u2af complex	.	AUR91151.1_hypothetical_protein_NVP1156O_33_[Vibrio_phage_1.156.O._10N.261.45.A6]
AUR96230.1	PDB header: splicing Chain: B: PDB Molecule: splicing factor u2af 59 kda subunit; PDBTitle: structure of yeast u2af complex	c4yh8B_.4.pdb	e5404176e30c4021	4	0.224	56	177	185	1.7	PDB header: splicing	Chain: B: PDB Molecule: splicing factor u2af 59 kda subunit;	PDBTitle: structure of yeast u2af complex	.	AUR96230.1_hypothetical_protein_NVP1217O_33_[Vibrio_phage_1.217.O._10N.261.45.A1]
AUS01547.1	PDB header: splicing Chain: L: PDB Molecule: pre-mrna-splicing factor cwc26; PDBTitle: yeast activated spliceosome	c5lqwL_.20.pdb	d83f5c9924f8c6dc	20	0.095	50	35	44	5.8	PDB header: splicing	Chain: L: PDB Molecule: pre-mrna-splicing factor cwc26;	PDBTitle: yeast activated spliceosome	.	AUS01547.1_hypothetical_protein_NVP1286O_56_[Vibrio_phage_1.286.O._10N.286.55.C4]
AUS01547.1	PDB header: splicing Chain: C: PDB Molecule: pre-mrna-splicing factor cwc26; PDBTitle: cooperative structure of the heterotrimeric pre-mrna retention and2 splicing complex	c2mkcC_.14.pdb	d83f5c9924f8c6dc	14	0.104	33	32	43	UNK	PDB header: splicing	Chain: C: PDB Molecule: pre-mrna-splicing factor cwc26;	PDBTitle: cooperative structure of the heterotrimeric pre-mrna retention and2 splicing complex	.	AUS01547.1_hypothetical_protein_NVP1286O_56_[Vibrio_phage_1.286.O._10N.286.55.C4]
AUR86473.1	PDB header: structural genomics, unknown function Chain: A: PDB Molecule: hypothetical protein; PDBTitle: crystal structure of a n-acetylmuramoyl-l-alanine amidase2 (bacuni_02947) from bacteroides uniformis atcc 8492 at 1.15 a3 resolution	c4h4jA_.3.pdb	6958bd3401132d1f	3	0.273	21	701	755	1.1499999999999999	PDB header: structural genomics, unknown function	Chain: A: PDB Molecule: hypothetical protein;	PDBTitle: crystal structure of a n-acetylmuramoyl-l-alanine amidase2 (bacuni_02947) from bacteroides uniformis atcc 8492 at 1.15 a3 resolution	.	AUR86473.1_hypothetical_protein_NVP1085O_22_[Vibrio_phage_1.085.O._10N.222.51.E3]
AUS02997.1	PDB header: structural genomics, unknown function Chain: A: PDB Molecule: upf0147 protein ta0600; PDBTitle: crystal structure of a protein from uncharacterized family upf01472 from thermoplasma acidophilum	d2qsba1.19.pdb	208f2eafb90799a9	19	0.094	57	285	291	1.3	PDB header: structural genomics, unknown function	Chain: A: PDB Molecule: upf0147 protein ta0600;	PDBTitle: crystal structure of a protein from uncharacterized family upf01472 from thermoplasma acidophilum	.	AUS02997.1_hypothetical_protein_NVP2275O_416_[Vibrio_phage_2.275.O._10N.286.54.E11]
AUR85538.1	PDB header: structural genomics, unknown function Chain: A: PDB Molecule: putative dna-binding protein; PDBTitle: crystal structure of putative dna-binding protein (yp_299413.1) from2 ralstonia eutropha jmp134 at 1.30 a resolution	c3hwuA_.8.pdb	7f12e6a8925fb532	8	0.172	13	56	178	1.3	PDB header: structural genomics, unknown function	Chain: A: PDB Molecule: putative dna-binding protein;	PDBTitle: crystal structure of putative dna-binding protein (yp_299413.1) from2 ralstonia eutropha jmp134 at 1.30 a resolution	.	AUR85538.1_hypothetical_protein_NVP1076O_33_[Vibrio_phage_1.076.O._10N.286.51.B7]
AUR94998.1	PDB header: structural genomics, unknown function Chain: A: PDB Molecule: uncharacterized protein; PDBTitle: crystal structure of a putative two-domain sugar hydrolase2 (baccac_02064) from bacteroides caccae atcc 43185 at 1.35 a3 resolution	c4qhwA_.15.pdb	b9edb223d9fe43a3	15	0.131	26	3	46	1.35	PDB header: structural genomics, unknown function	Chain: A: PDB Molecule: uncharacterized protein;	PDBTitle: crystal structure of a putative two-domain sugar hydrolase2 (baccac_02064) from bacteroides caccae atcc 43185 at 1.35 a3 resolution	.	AUR94998.1_hypothetical_protein_NVP1199B_55_[Vibrio_phage_1.199.B._10N.286.55.C10]
AUR94921.1	PDB header: structural genomics, unknown function Chain: A: PDB Molecule: uncharacterized protein; PDBTitle: crystal structure of a putative two-domain sugar hydrolase2 (baccac_02064) from bacteroides caccae atcc 43185 at 1.35 a3 resolution	c4qhwA_.15.pdb	69321dc4c15bfdda	15	0.131	26	3	46	1.35	PDB header: structural genomics, unknown function	Chain: A: PDB Molecule: uncharacterized protein;	PDBTitle: crystal structure of a putative two-domain sugar hydrolase2 (baccac_02064) from bacteroides caccae atcc 43185 at 1.35 a3 resolution	.	AUR94921.1_hypothetical_protein_NVP1199A_55_[Vibrio_phage_1.199.A._10N.286.55.C10]
AUR83122.1	PDB header: structural genomics, unknown function Chain: A: PDB Molecule: hypothetical protein; PDBTitle: crystal structure of a protein with alpha-lytic protease prodomain-2 like fold (bdi_0842) from parabacteroides distasonis atcc 8503 at3 1.40 a resolution	c4jm1A_.16.pdb	87005d6d53dd0a7f	16	0.157	88	143	150	1.4	PDB header: structural genomics, unknown function	Chain: A: PDB Molecule: hypothetical protein;	PDBTitle: crystal structure of a protein with alpha-lytic protease prodomain-2 like fold (bdi_0842) from parabacteroides distasonis atcc 8503 at3 1.40 a resolution	.	AUR83122.1_hypothetical_protein_NVP1031O_140_[Vibrio_phage_1.031.O._10N.261.46.F8]
AUR88498.1	PDB header: structural genomics, unknown function Chain: A: PDB Molecule: probable signal peptide protein; PDBTitle: three-dimensional structure of the phospholipid-binding protein from2 ralstonia solanacearum q8xv73_ralsq in complex with a phospholipid at3 the resolution 1.53 a. northeast structural genomics consortium4 target rsr89	c2qguA_.19.pdb	163e4284bcd0d5fe	19	0.256	21	51	83	1.5	PDB header: structural genomics, unknown function	Chain: A: PDB Molecule: probable signal peptide protein;	PDBTitle: three-dimensional structure of the phospholipid-binding protein from2 ralstonia solanacearum q8xv73_ralsq in complex with a phospholipid at3 the resolution 1.53 a. northeast structural genomics consortium4 target rsr89	.	AUR88498.1_hypothetical_protein_NVP1115A_23_[Vibrio_phage_1.115.A._10N.222.49.B11]
AUR88569.1	PDB header: structural genomics, unknown function Chain: A: PDB Molecule: probable signal peptide protein; PDBTitle: three-dimensional structure of the phospholipid-binding protein from2 ralstonia solanacearum q8xv73_ralsq in complex with a phospholipid at3 the resolution 1.53 a. northeast structural genomics consortium4 target rsr89	c2qguA_.18.pdb	f0a9a07614f1bbaf	18	0.266	21	51	83	1.5	PDB header: structural genomics, unknown function	Chain: A: PDB Molecule: probable signal peptide protein;	PDBTitle: three-dimensional structure of the phospholipid-binding protein from2 ralstonia solanacearum q8xv73_ralsq in complex with a phospholipid at3 the resolution 1.53 a. northeast structural genomics consortium4 target rsr89	.	AUR88569.1_hypothetical_protein_NVP1115B_23_[Vibrio_phage_1.115.B._10N.222.49.B11]
AUR93770.1	PDB header: structural genomics, unknown function Chain: A: PDB Molecule: uncharacterized ntf2-like protein; PDBTitle: crystal structure of ntf2-like protein of unknown function2 (yp_001812677.1) from exiguobacterium sp. 255-15 at 1.50 a resolution	d3er7a1.4.pdb	b96db1ac72be6a0a	4	0.495	26	230	290	1.5	PDB header: structural genomics, unknown function	Chain: A: PDB Molecule: uncharacterized ntf2-like protein;	PDBTitle: crystal structure of ntf2-like protein of unknown function2 (yp_001812677.1) from exiguobacterium sp. 255-15 at 1.50 a resolution	.	AUR93770.1_hypothetical_protein_NVP1188C_30_[Vibrio_phage_1.188.C._10N.286.51.A6]
AUR99034.1	PDB header: structural genomics, unknown function Chain: A: PDB Molecule: uncharacterized ntf2-like protein; PDBTitle: crystal structure of ntf2-like protein of unknown function2 (yp_001812677.1) from exiguobacterium sp. 255-15 at 1.50 a resolution	d3er7a1.18.pdb	34ae258d6fb93815	18	0.21	26	230	290	1.5	PDB header: structural genomics, unknown function	Chain: A: PDB Molecule: uncharacterized ntf2-like protein;	PDBTitle: crystal structure of ntf2-like protein of unknown function2 (yp_001812677.1) from exiguobacterium sp. 255-15 at 1.50 a resolution	.	AUR99034.1_hypothetical_protein_NVP1261O_30_[Vibrio_phage_1.261.O._10N.286.51.A7]
AUR93598.1	PDB header: structural genomics, unknown function Chain: A: PDB Molecule: uncharacterized ntf2-like protein; PDBTitle: crystal structure of ntf2-like protein of unknown function2 (yp_001812677.1) from exiguobacterium sp. 255-15 at 1.50 a resolution	d3er7a1.4.pdb	da6d19284fc8379a	4	0.495	26	230	290	1.5	PDB header: structural genomics, unknown function	Chain: A: PDB Molecule: uncharacterized ntf2-like protein;	PDBTitle: crystal structure of ntf2-like protein of unknown function2 (yp_001812677.1) from exiguobacterium sp. 255-15 at 1.50 a resolution	.	AUR93598.1_hypothetical_protein_NVP1188A_30_[Vibrio_phage_1.188.A._10N.286.51.A6]
AUR93684.1	PDB header: structural genomics, unknown function Chain: A: PDB Molecule: uncharacterized ntf2-like protein; PDBTitle: crystal structure of ntf2-like protein of unknown function2 (yp_001812677.1) from exiguobacterium sp. 255-15 at 1.50 a resolution	d3er7a1.4.pdb	ae20fa5dc4c233c1	4	0.495	26	230	290	1.5	PDB header: structural genomics, unknown function	Chain: A: PDB Molecule: uncharacterized ntf2-like protein;	PDBTitle: crystal structure of ntf2-like protein of unknown function2 (yp_001812677.1) from exiguobacterium sp. 255-15 at 1.50 a resolution	.	AUR93684.1_hypothetical_protein_NVP1188B_30_[Vibrio_phage_1.188.B._10N.286.51.A6]
AUR95511.1	PDB header: structural genomics, unknown function Chain: A: PDB Molecule: hypothetical protein; PDBTitle: crystal structure of a hypothetical protein from thermus thermophilus2 hb8	d1whza_.18.pdb	917bc2fa7ea27588	18	0.048	4	16	40	1.52	PDB header: structural genomics, unknown function	Chain: A: PDB Molecule: hypothetical protein;	PDBTitle: crystal structure of a hypothetical protein from thermus thermophilus2 hb8	.	AUR95511.1_hypothetical_protein_NVP1208B_23_[Vibrio_phage_1.208.B._10N.222.52.A7]
AUS01681.1	PDB header: structural genomics, unknown function Chain: A: PDB Molecule: hypothetical protein so1698; PDBTitle: structure of protein of unknown function so1698 from shewanella2 oneidensis	c2ai4A_.6.pdb	14f7b33b5efe360a	6	0.251	22	71	111	1.57	PDB header: structural genomics, unknown function	Chain: A: PDB Molecule: hypothetical protein so1698;	PDBTitle: structure of protein of unknown function so1698 from shewanella2 oneidensis	.	AUS01681.1_hypothetical_protein_NVP1289A_37_[Vibrio_phage_1.289.A._10N.286.55.E8]
AUR85538.1	PDB header: structural genomics, unknown function Chain: A: PDB Molecule: hypothetical protein so1698; PDBTitle: structure of protein of unknown function so1698 from shewanella2 oneidensis	c2ai4A_.14.pdb	7f12e6a8925fb532	14	0.109	27	53	67	1.57	PDB header: structural genomics, unknown function	Chain: A: PDB Molecule: hypothetical protein so1698;	PDBTitle: structure of protein of unknown function so1698 from shewanella2 oneidensis	.	AUR85538.1_hypothetical_protein_NVP1076O_33_[Vibrio_phage_1.076.O._10N.286.51.B7]
AUR95511.1	PDB header: structural genomics, unknown function Chain: A: PDB Molecule: hypothetical protein; PDBTitle: structure of a domain of an uncharacterized protein pg_1388 from2 porphyromonas gingivalis w83	d2p3pa1.12.pdb	917bc2fa7ea27588	12	0.063	14	125	168	1.76	PDB header: structural genomics, unknown function	Chain: A: PDB Molecule: hypothetical protein;	PDBTitle: structure of a domain of an uncharacterized protein pg_1388 from2 porphyromonas gingivalis w83	.	AUR95511.1_hypothetical_protein_NVP1208B_23_[Vibrio_phage_1.208.B._10N.222.52.A7]
AUR87843.1	PDB header: structural genomics, unknown function Chain: A: PDB Molecule: hypothetical protein; PDBTitle: crystal structure of protein ef1440 from enterococcus faecalis	d2ox7a1.16.pdb	74d3c239fec2de68	16	0.115	83	321	326	1.78	PDB header: structural genomics, unknown function	Chain: A: PDB Molecule: hypothetical protein;	PDBTitle: crystal structure of protein ef1440 from enterococcus faecalis	.	AUR87843.1_hypothetical_protein_NVP1104O_93,_partial_[Vibrio_phage_1.104.O._10N.286.49.A12]
AUR85529.1	PDB header: structural genomics, unknown function Chain: A: PDB Molecule: stk_08120; PDBTitle: crystal structure of the hypothetical protein stk_08120 from2 sulfolobus tokodaii	c2ejxA_.12.pdb	a46c2a65a296265f	12	0.214	27	380	420	1.79	PDB header: structural genomics, unknown function	Chain: A: PDB Molecule: stk_08120;	PDBTitle: crystal structure of the hypothetical protein stk_08120 from2 sulfolobus tokodaii	.	AUR85529.1_hypothetical_protein_NVP1076O_24_[Vibrio_phage_1.076.O._10N.286.51.B7]
AUR86473.1	PDB header: structural genomics, unknown function Chain: A: PDB Molecule: putative septation protein spovg; PDBTitle: structural genomics, the crystal structure of spovg conserved domain2 from staphylococcus epidermidis atcc 12228	d2i9xa1.7.pdb	6958bd3401132d1f	7	0.213	28	519	564	1.8	PDB header: structural genomics, unknown function	Chain: A: PDB Molecule: putative septation protein spovg;	PDBTitle: structural genomics, the crystal structure of spovg conserved domain2 from staphylococcus epidermidis atcc 12228	.	AUR86473.1_hypothetical_protein_NVP1085O_22_[Vibrio_phage_1.085.O._10N.222.51.E3]
AUR87843.1	PDB header: structural genomics, unknown function Chain: A: PDB Molecule: orf041; PDBTitle: crystal structure of orf041 from bacteriophage 37	d2p84a1.14.pdb	74d3c239fec2de68	14	0.122	83	321	326	1.8	PDB header: structural genomics, unknown function	Chain: A: PDB Molecule: orf041;	PDBTitle: crystal structure of orf041 from bacteriophage 37	.	AUR87843.1_hypothetical_protein_NVP1104O_93,_partial_[Vibrio_phage_1.104.O._10N.286.49.A12]
AUR85529.1	PDB header: structural genomics, unknown function Chain: A: PDB Molecule: lipoprotein s-layer protein; PDBTitle: crystal structure of a duf4822 family protein (ef0375) from2 enterococcus faecalis v583 at 1.85 a resolution	c4nw4A_.19.pdb	a46c2a65a296265f	19	0.169	53	506	526	1.85	PDB header: structural genomics, unknown function	Chain: A: PDB Molecule: lipoprotein s-layer protein;	PDBTitle: crystal structure of a duf4822 family protein (ef0375) from2 enterococcus faecalis v583 at 1.85 a resolution	.	AUR85529.1_hypothetical_protein_NVP1076O_24_[Vibrio_phage_1.076.O._10N.286.51.B7]
AUR86389.1	PDB header: structural genomics, unknown function Chain: A: PDB Molecule: sex pheromone staph-cam373; PDBTitle: structure of the c-terminal domain of sex pheromone staph-cam3732 precursor from staphylococcus aureus	c2qx2A_.11.pdb	993eb29b135b2b93	11	0.193	31	94	144	1.9	PDB header: structural genomics, unknown function	Chain: A: PDB Molecule: sex pheromone staph-cam373;	PDBTitle: structure of the c-terminal domain of sex pheromone staph-cam3732 precursor from staphylococcus aureus	.	AUR86389.1_hypothetical_protein_NVP1084O_182_[Vibrio_phage_1.084.O._10N.261.49.F5]
AUR83122.1	PDB header: structural genomics, unknown function Chain: B: PDB Molecule: hypothetical protein; PDBTitle: crystal structure of hypothetical protein ape1520 from aeropyrum2 pernix k1	c2p6hB_.9.pdb	87005d6d53dd0a7f	9	0.199	41	101	118	1.95	PDB header: structural genomics, unknown function	Chain: B: PDB Molecule: hypothetical protein;	PDBTitle: crystal structure of hypothetical protein ape1520 from aeropyrum2 pernix k1	.	AUR83122.1_hypothetical_protein_NVP1031O_140_[Vibrio_phage_1.031.O._10N.261.46.F8]
AUR83122.1	PDB header: structural genomics, unknown function Chain: B: PDB Molecule: aq_2013 protein; PDBTitle: crystal structure of hypothetical protein aq_2013 from aquifex2 aeolicus vf5.	c2p6cB_.19.pdb	87005d6d53dd0a7f	19	0.128	35	101	118	2	PDB header: structural genomics, unknown function	Chain: B: PDB Molecule: aq_2013 protein;	PDBTitle: crystal structure of hypothetical protein aq_2013 from aquifex2 aeolicus vf5.	.	AUR83122.1_hypothetical_protein_NVP1031O_140_[Vibrio_phage_1.031.O._10N.261.46.F8]
AUR99414.1	PDB header: structural genomics, unknown function Chain: A: PDB Molecule: uncharacterized protein geba250068378; PDBTitle: crystal structure of geba250068378 from sulfurospirillum deleyianum	c3nkgA_.15.pdb	136e0c5758ab6072	15	0.126	62	122	134	2	PDB header: structural genomics, unknown function	Chain: A: PDB Molecule: uncharacterized protein geba250068378;	PDBTitle: crystal structure of geba250068378 from sulfurospirillum deleyianum	.	AUR99414.1_hypothetical_protein_NVP1265O_35_[Vibrio_phage_1.265.O._10N.286.52.F6]
AUR94998.1	PDB header: structural genomics, unknown function Chain: A: PDB Molecule: hypothetical protein so2946; PDBTitle: crystal structure of protein of unknown function so2946 from2 shewanella oneidensis mr-1	d2a5za1.17.pdb	b9edb223d9fe43a3	17	0.112	30	56	171	2.02	PDB header: structural genomics, unknown function	Chain: A: PDB Molecule: hypothetical protein so2946;	PDBTitle: crystal structure of protein of unknown function so2946 from2 shewanella oneidensis mr-1	.	AUR94998.1_hypothetical_protein_NVP1199B_55_[Vibrio_phage_1.199.B._10N.286.55.C10]
AUR94921.1	PDB header: structural genomics, unknown function Chain: A: PDB Molecule: hypothetical protein so2946; PDBTitle: crystal structure of protein of unknown function so2946 from2 shewanella oneidensis mr-1	d2a5za1.17.pdb	69321dc4c15bfdda	17	0.112	30	56	171	2.02	PDB header: structural genomics, unknown function	Chain: A: PDB Molecule: hypothetical protein so2946;	PDBTitle: crystal structure of protein of unknown function so2946 from2 shewanella oneidensis mr-1	.	AUR94921.1_hypothetical_protein_NVP1199A_55_[Vibrio_phage_1.199.A._10N.286.55.C10]
AUS02997.1	PDB header: structural genomics, unknown function Chain: A: PDB Molecule: conserved uncharacterized archaeal protein; PDBTitle: crystal structure of unknown function protein mmp1188	d2qzga1.20.pdb	208f2eafb90799a9	20	0.093	57	285	291	2.09	PDB header: structural genomics, unknown function	Chain: A: PDB Molecule: conserved uncharacterized archaeal protein;	PDBTitle: crystal structure of unknown function protein mmp1188	.	AUS02997.1_hypothetical_protein_NVP2275O_416_[Vibrio_phage_2.275.O._10N.286.54.E11]
AUR88328.1	PDB header: structural genomics, unknown function Chain: A: PDB Molecule: hypothetical protein sf2450; PDBTitle: crystal structure of protein of unknown function (possible2 aminopeptidase) s2589 from shigella flexneri 2a str. 2457t	d1yloa1.20.pdb	b807d246e44f962d	20	0.048	19	28	48	2.15	PDB header: structural genomics, unknown function	Chain: A: PDB Molecule: hypothetical protein sf2450;	PDBTitle: crystal structure of protein of unknown function (possible2 aminopeptidase) s2589 from shigella flexneri 2a str. 2457t	.	AUR88328.1_hypothetical_protein_NVP1112O_10_[Vibrio_phage_1.112.O._10N.286.46.B11]
AUR87843.1	PDB header: structural genomics, unknown function Chain: C: PDB Molecule: tm1086; PDBTitle: crystal structure of tm1086	c3dclC_.9.pdb	74d3c239fec2de68	9	0.187	29	385	462	2.25	PDB header: structural genomics, unknown function	Chain: C: PDB Molecule: tm1086;	PDBTitle: crystal structure of tm1086	.	AUR87843.1_hypothetical_protein_NVP1104O_93,_partial_[Vibrio_phage_1.104.O._10N.286.49.A12]
AUR81523.1	PDB header: structural genomics, unknown function Chain: A: PDB Molecule: duf3298 family protein; PDBTitle: crystal structure of a member of duf3298 family (bf2082) from2 bacteroides fragilis nctc 9343 at 2.30 a resolution	c3s5tA_.16.pdb	d358e4955f0f9222	16	0.082	13	93	123	2.2999999999999998	PDB header: structural genomics, unknown function	Chain: A: PDB Molecule: duf3298 family protein;	PDBTitle: crystal structure of a member of duf3298 family (bf2082) from2 bacteroides fragilis nctc 9343 at 2.30 a resolution	.	AUR81523.1_hypothetical_protein_NVP1007O_57_[Vibrio_phage_1.007.O._10N.261.55.F9]
AUR92538.1	PDB header: structural genomics, unknown function Chain: A: PDB Molecule: duf3298 family protein; PDBTitle: crystal structure of a member of duf3298 family (bf2082) from2 bacteroides fragilis nctc 9343 at 2.30 a resolution	c3s5tA_.11.pdb	9f2d582b5a11de8f	11	0.11	13	93	123	2.2999999999999998	PDB header: structural genomics, unknown function	Chain: A: PDB Molecule: duf3298 family protein;	PDBTitle: crystal structure of a member of duf3298 family (bf2082) from2 bacteroides fragilis nctc 9343 at 2.30 a resolution	.	AUR92538.1_hypothetical_protein_NVP1173O_62_[Vibrio_phage_1.173.O._10N.261.55.A11]
AUR86473.1	PDB header: structural genomics, unknown function Chain: B: PDB Molecule: putative septation protein spovg; PDBTitle: structural genomics, the crystal structure of full-length spovg from2 staphylococcus epidermidis atcc 12228	c2i9zB_.8.pdb	6958bd3401132d1f	8	0.213	28	519	564	2.2999999999999998	PDB header: structural genomics, unknown function	Chain: B: PDB Molecule: putative septation protein spovg;	PDBTitle: structural genomics, the crystal structure of full-length spovg from2 staphylococcus epidermidis atcc 12228	.	AUR86473.1_hypothetical_protein_NVP1085O_22_[Vibrio_phage_1.085.O._10N.222.51.E3]
AUR93232.1	PDB header: structural genomics, unknown function Chain: B: PDB Molecule: putative protein-disulfide isomerase; PDBTitle: crystal structure of a putative protein-disulfide isomerase from2 pseudomonas syringae to 2.5a resolution.	c3gn3B_.13.pdb	5ecd98ce6cb696a2	13	0.262	33	40	57	2.5	PDB header: structural genomics, unknown function	Chain: B: PDB Molecule: putative protein-disulfide isomerase;	PDBTitle: crystal structure of a putative protein-disulfide isomerase from2 pseudomonas syringae to 2.5a resolution.	.	AUR93232.1_pectin_lyase_fold_protein_[Vibrio_phage_1.185.O._10N.286.49.C2]
AUR92813.1	PDB header: structural genomics, unknown function Chain: C: PDB Molecule: uncharacterized protein; PDBTitle: crystal structure of a conserved protein of unknown function from2 enterococcus faecalis v583	c3clqC_.2.pdb	18cd469f72a408a5	2	0.338	26	90	136	2.5	PDB header: structural genomics, unknown function	Chain: C: PDB Molecule: uncharacterized protein;	PDBTitle: crystal structure of a conserved protein of unknown function from2 enterococcus faecalis v583	.	AUR92813.1_hypothetical_protein_NVP1177O_48_[Vibrio_phage_1.177.O._10N.286.45.E10]
AUR86381.1	PDB header: structural genomics, unknown function Chain: A: PDB Molecule: hypothetical protein pa1206; PDBTitle: structure of pr10-allergen-like protein pa1206 from pseudomonas2 aeruginosa pao1	d2ffsa1.14.pdb	f7e217815b65ede5	14	0.239	17	55	96	2.5	PDB header: structural genomics, unknown function	Chain: A: PDB Molecule: hypothetical protein pa1206;	PDBTitle: structure of pr10-allergen-like protein pa1206 from pseudomonas2 aeruginosa pao1	.	AUR86381.1_hypothetical_protein_NVP1084O_174_[Vibrio_phage_1.084.O._10N.261.49.F5]
AUR83124.1	PDB header: structural genomics, unknown function Chain: D: PDB Molecule: uncharacterized protein; PDBTitle: crystal structure of an uncharacterized protein from2 erwinia carotovora subsp. atroseptica. northeast3 structural genomics target ewr179	c3esiD_.14.pdb	d6bde95ce15ad3a6	14	0.116	24	65	85	2.5	PDB header: structural genomics, unknown function	Chain: D: PDB Molecule: uncharacterized protein;	PDBTitle: crystal structure of an uncharacterized protein from2 erwinia carotovora subsp. atroseptica. northeast3 structural genomics target ewr179	.	AUR83124.1_hypothetical_protein_NVP1031O_142_[Vibrio_phage_1.031.O._10N.261.46.F8]
AUR95229.1	PDB header: structural genomics, unknown function Chain: B: PDB Molecule: uncharacterized protein; PDBTitle: 2.60 angstrom resolution crystal structure of a conserved2 uncharacterized protein from chitinophaga pinensis dsm 2588	c4q52B_.3.pdb	f6b28d4c3f5e8b81	3	0.376	14	241	282	2.6	PDB header: structural genomics, unknown function	Chain: B: PDB Molecule: uncharacterized protein;	PDBTitle: 2.60 angstrom resolution crystal structure of a conserved2 uncharacterized protein from chitinophaga pinensis dsm 2588	.	AUR95229.1_tail_fiber_protein_[Vibrio_phage_1.204.O._10N.222.46.F12]
AUR97023.1	PDB header: structural genomics, unknown function Chain: B: PDB Molecule: uncharacterized protein; PDBTitle: 2.60 angstrom resolution crystal structure of a conserved2 uncharacterized protein from chitinophaga pinensis dsm 2588	c4q52B_.8.pdb	4aa6956896b121f2	8	0.321	26	184	226	2.6	PDB header: structural genomics, unknown function	Chain: B: PDB Molecule: uncharacterized protein;	PDBTitle: 2.60 angstrom resolution crystal structure of a conserved2 uncharacterized protein from chitinophaga pinensis dsm 2588	.	AUR97023.1_hypothetical_protein_NVP1236O_31_[Vibrio_phage_1.236.O._10N.261.52.C4]
AUR82847.1	PDB header: structural genomics, unknown function Chain: X: PDB Molecule: type vi secretion system component; PDBTitle: the e. coli c3393 protein is a component of the type vi secretion2 system and exhibits structural similarity to t4 bacteriophage tail3 proteins gp27 and gp5	d2p5zx3.6.pdb	ac619d3a3679f4a0	6	0.08	4	201	223	2.6	PDB header: structural genomics, unknown function	Chain: X: PDB Molecule: type vi secretion system component;	PDBTitle: the e. coli c3393 protein is a component of the type vi secretion2 system and exhibits structural similarity to t4 bacteriophage tail3 proteins gp27 and gp5	.	AUR82847.1_hypothetical_protein_NVP1029O_14_[Vibrio_phage_1.029.O._10N.261.55.A7]
AUR82845.1	PDB header: structural genomics, unknown function Chain: A: PDB Molecule: hypothetical protein ydck; PDBTitle: crystal structure of ydck from salmonella cholerae. nesg2 target scr6	d2f9ca1.6.pdb	981cd4a3aeee838b	6	0.098	29	25	69	2.8	PDB header: structural genomics, unknown function	Chain: A: PDB Molecule: hypothetical protein ydck;	PDBTitle: crystal structure of ydck from salmonella cholerae. nesg2 target scr6	.	AUR82845.1_hypothetical_protein_NVP1029O_12_[Vibrio_phage_1.029.O._10N.261.55.A7]
AUR86473.1	PDB header: structural genomics, unknown function Chain: A: PDB Molecule: putative septation protein spovg; PDBTitle: structural genomics, the crystal structure of spovg from2 bacillus subtilis subsp. subtilis str. 168	d2ia9a1.12.pdb	6958bd3401132d1f	12	0.181	26	519	564	3	PDB header: structural genomics, unknown function	Chain: A: PDB Molecule: putative septation protein spovg;	PDBTitle: structural genomics, the crystal structure of spovg from2 bacillus subtilis subsp. subtilis str. 168	.	AUR86473.1_hypothetical_protein_NVP1085O_22_[Vibrio_phage_1.085.O._10N.222.51.E3]
AUR96936.1	PDB header: structural genomics, unknown function Chain: A: PDB Molecule: uncharacterized protein; PDBTitle: structure of a putative lipoprotein from staphylococcus aureus subsp.2 aureus nctc 8325	c3qfgA_.18.pdb	7eda3e3728ac01b1	18	0.129	28	184	202	3.08	PDB header: structural genomics, unknown function	Chain: A: PDB Molecule: uncharacterized protein;	PDBTitle: structure of a putative lipoprotein from staphylococcus aureus subsp.2 aureus nctc 8325	.	AUR96936.1_hypothetical_protein_NVP1235O_03_[Vibrio_phage_1.235.O._10N.261.52.B2]
AUR98527.1	PDB header: structural genomics, unknown function Chain: A: PDB Molecule: uncharacterized protein; PDBTitle: structure of a putative lipoprotein from staphylococcus aureus subsp.2 aureus nctc 8325	c3qfgA_.18.pdb	53889fe552733c0f	18	0.129	28	184	202	3.08	PDB header: structural genomics, unknown function	Chain: A: PDB Molecule: uncharacterized protein;	PDBTitle: structure of a putative lipoprotein from staphylococcus aureus subsp.2 aureus nctc 8325	.	AUR98527.1_hypothetical_protein_NVP1253O_03_[Vibrio_phage_1.253.O._10N.286.45.B12]
AUS01547.1	PDB header: structural genomics, unknown function Chain: A: PDB Molecule: lipocalin-like protein; PDBTitle: nmr structure of the protein np_809137.1 from bacteroides2 thetaiotaomicron	c2mw1A_.16.pdb	d83f5c9924f8c6dc	16	0.1	16	11	48	UNK	PDB header: structural genomics, unknown function	Chain: A: PDB Molecule: lipocalin-like protein;	PDBTitle: nmr structure of the protein np_809137.1 from bacteroides2 thetaiotaomicron	.	AUS01547.1_hypothetical_protein_NVP1286O_56_[Vibrio_phage_1.286.O._10N.286.55.C4]
AUR99216.1	PDB header: structural genomics, unknown function Chain: A: PDB Molecule: hypothetical protein rpa1041; PDBTitle: solution nmr structure of protein rpa1041 from pseudomonas2 aeruginosa. northeast structural genomics consortium3 target pat90.	d2hfva1.18.pdb	fde17a1e8f55f12d	18	0.081	46	50	62	UNK	PDB header: structural genomics, unknown function	Chain: A: PDB Molecule: hypothetical protein rpa1041;	PDBTitle: solution nmr structure of protein rpa1041 from pseudomonas2 aeruginosa. northeast structural genomics consortium3 target pat90.	.	AUR99216.1_hypothetical_protein_NVP1263A_56_[Vibrio_phage_1.263.A._10N.286.51.B1]
AUR84349.1	PDB header: structural genomics, unknown function Chain: A: PDB Molecule: hypothetical protein rpa1041; PDBTitle: solution nmr structure of protein rpa1041 from pseudomonas2 aeruginosa. northeast structural genomics consortium3 target pat90.	c2hfvA_.13.pdb	b437a4325c4cdd8d	13	0.147	23	51	63	UNK	PDB header: structural genomics, unknown function	Chain: A: PDB Molecule: hypothetical protein rpa1041;	PDBTitle: solution nmr structure of protein rpa1041 from pseudomonas2 aeruginosa. northeast structural genomics consortium3 target pat90.	.	AUR84349.1_hypothetical_protein_NVP1054O_45_[Vibrio_phage_1.054.O._10N.261.52.A1]
AUR84349.1	PDB header: structural genomics, unknown function Chain: A: PDB Molecule: hypothetical protein rpa1041; PDBTitle: solution nmr structure of protein rpa1041 from pseudomonas2 aeruginosa. northeast structural genomics consortium3 target pat90.	d2hfva1.17.pdb	b437a4325c4cdd8d	17	0.13	23	51	63	UNK	PDB header: structural genomics, unknown function	Chain: A: PDB Molecule: hypothetical protein rpa1041;	PDBTitle: solution nmr structure of protein rpa1041 from pseudomonas2 aeruginosa. northeast structural genomics consortium3 target pat90.	.	AUR84349.1_hypothetical_protein_NVP1054O_45_[Vibrio_phage_1.054.O._10N.261.52.A1]
AUR82875.1	PDB header: structural genomics, unknown function Chain: A: PDB Molecule: protein bt_0846; PDBTitle: nmr structure of the protein bt_0846 from bacteroides thetaiotaomicron2 vpi-5482 (np_809759.1)	c2m4lA_.19.pdb	fbfbf743c49e4d29	19	0.119	38	128	148	UNK	PDB header: structural genomics, unknown function	Chain: A: PDB Molecule: protein bt_0846;	PDBTitle: nmr structure of the protein bt_0846 from bacteroides thetaiotaomicron2 vpi-5482 (np_809759.1)	.	AUR82875.1_hypothetical_protein_NVP1029O_42_[Vibrio_phage_1.029.O._10N.261.55.A7]
AUS00334.1	PDB header: structural genomics, unknown function Chain: A: PDB Molecule: hypothetical protein rpa1041; PDBTitle: solution nmr structure of protein rpa1041 from pseudomonas2 aeruginosa. northeast structural genomics consortium3 target pat90.	d2hfva1.18.pdb	327521dc707ab05f	18	0.081	46	50	62	UNK	PDB header: structural genomics, unknown function	Chain: A: PDB Molecule: hypothetical protein rpa1041;	PDBTitle: solution nmr structure of protein rpa1041 from pseudomonas2 aeruginosa. northeast structural genomics consortium3 target pat90.	.	AUS00334.1_hypothetical_protein_NVP1273O_57_[Vibrio_phage_1.273.O._10N.286.54.C7]
AUR94998.1	PDB header: structural genomics, unknown function Chain: A: PDB Molecule: lipocalin-like protein; PDBTitle: nmr structure of the protein np_809137.1 from bacteroides2 thetaiotaomicron	c2mw1A_.5.pdb	b9edb223d9fe43a3	5	0.28	16	11	48	UNK	PDB header: structural genomics, unknown function	Chain: A: PDB Molecule: lipocalin-like protein;	PDBTitle: nmr structure of the protein np_809137.1 from bacteroides2 thetaiotaomicron	.	AUR94998.1_hypothetical_protein_NVP1199B_55_[Vibrio_phage_1.199.B._10N.286.55.C10]
AUR94998.1	PDB header: structural genomics, unknown function Chain: A: PDB Molecule: hypothetical protein rpa1041; PDBTitle: solution nmr structure of protein rpa1041 from pseudomonas2 aeruginosa. northeast structural genomics consortium3 target pat90.	d2hfva1.12.pdb	b9edb223d9fe43a3	12	0.147	38	50	62	UNK	PDB header: structural genomics, unknown function	Chain: A: PDB Molecule: hypothetical protein rpa1041;	PDBTitle: solution nmr structure of protein rpa1041 from pseudomonas2 aeruginosa. northeast structural genomics consortium3 target pat90.	.	AUR94998.1_hypothetical_protein_NVP1199B_55_[Vibrio_phage_1.199.B._10N.286.55.C10]
AUR94998.1	PDB header: structural genomics, unknown function Chain: A: PDB Molecule: hypothetical protein rpa1041; PDBTitle: solution nmr structure of protein rpa1041 from pseudomonas2 aeruginosa. northeast structural genomics consortium3 target pat90.	c2hfvA_.13.pdb	b9edb223d9fe43a3	13	0.142	38	50	62	UNK	PDB header: structural genomics, unknown function	Chain: A: PDB Molecule: hypothetical protein rpa1041;	PDBTitle: solution nmr structure of protein rpa1041 from pseudomonas2 aeruginosa. northeast structural genomics consortium3 target pat90.	.	AUR94998.1_hypothetical_protein_NVP1199B_55_[Vibrio_phage_1.199.B._10N.286.55.C10]
AUR94921.1	PDB header: structural genomics, unknown function Chain: A: PDB Molecule: lipocalin-like protein; PDBTitle: nmr structure of the protein np_809137.1 from bacteroides2 thetaiotaomicron	c2mw1A_.5.pdb	69321dc4c15bfdda	5	0.28	16	11	48	UNK	PDB header: structural genomics, unknown function	Chain: A: PDB Molecule: lipocalin-like protein;	PDBTitle: nmr structure of the protein np_809137.1 from bacteroides2 thetaiotaomicron	.	AUR94921.1_hypothetical_protein_NVP1199A_55_[Vibrio_phage_1.199.A._10N.286.55.C10]
AUR94921.1	PDB header: structural genomics, unknown function Chain: A: PDB Molecule: hypothetical protein rpa1041; PDBTitle: solution nmr structure of protein rpa1041 from pseudomonas2 aeruginosa. northeast structural genomics consortium3 target pat90.	d2hfva1.12.pdb	69321dc4c15bfdda	12	0.147	38	50	62	UNK	PDB header: structural genomics, unknown function	Chain: A: PDB Molecule: hypothetical protein rpa1041;	PDBTitle: solution nmr structure of protein rpa1041 from pseudomonas2 aeruginosa. northeast structural genomics consortium3 target pat90.	.	AUR94921.1_hypothetical_protein_NVP1199A_55_[Vibrio_phage_1.199.A._10N.286.55.C10]
AUR94921.1	PDB header: structural genomics, unknown function Chain: A: PDB Molecule: hypothetical protein rpa1041; PDBTitle: solution nmr structure of protein rpa1041 from pseudomonas2 aeruginosa. northeast structural genomics consortium3 target pat90.	c2hfvA_.13.pdb	69321dc4c15bfdda	13	0.142	38	50	62	UNK	PDB header: structural genomics, unknown function	Chain: A: PDB Molecule: hypothetical protein rpa1041;	PDBTitle: solution nmr structure of protein rpa1041 from pseudomonas2 aeruginosa. northeast structural genomics consortium3 target pat90.	.	AUR94921.1_hypothetical_protein_NVP1199A_55_[Vibrio_phage_1.199.A._10N.286.55.C10]
AUR99292.1	PDB header: structural genomics, unknown function Chain: A: PDB Molecule: hypothetical protein rpa1041; PDBTitle: solution nmr structure of protein rpa1041 from pseudomonas2 aeruginosa. northeast structural genomics consortium3 target pat90.	d2hfva1.18.pdb	7a81a17a58f41570	18	0.081	46	50	62	UNK	PDB header: structural genomics, unknown function	Chain: A: PDB Molecule: hypothetical protein rpa1041;	PDBTitle: solution nmr structure of protein rpa1041 from pseudomonas2 aeruginosa. northeast structural genomics consortium3 target pat90.	.	AUR99292.1_hypothetical_protein_NVP1263B_56_[Vibrio_phage_1.263.B._10N.286.51.B1]
AUR81523.1	PDB header: structural genomics, unknown function Chain: A: PDB Molecule: hypothetical protein rpa1041; PDBTitle: solution nmr structure of protein rpa1041 from pseudomonas2 aeruginosa. northeast structural genomics consortium3 target pat90.	d2hfva1.19.pdb	d358e4955f0f9222	19	0.076	38	50	62	UNK	PDB header: structural genomics, unknown function	Chain: A: PDB Molecule: hypothetical protein rpa1041;	PDBTitle: solution nmr structure of protein rpa1041 from pseudomonas2 aeruginosa. northeast structural genomics consortium3 target pat90.	.	AUR81523.1_hypothetical_protein_NVP1007O_57_[Vibrio_phage_1.007.O._10N.261.55.F9]
AUR81523.1	PDB header: structural genomics, unknown function Chain: A: PDB Molecule: hypothetical protein rpa1041; PDBTitle: solution nmr structure of protein rpa1041 from pseudomonas2 aeruginosa. northeast structural genomics consortium3 target pat90.	c2hfvA_.20.pdb	d358e4955f0f9222	20	0.075	38	50	62	UNK	PDB header: structural genomics, unknown function	Chain: A: PDB Molecule: hypothetical protein rpa1041;	PDBTitle: solution nmr structure of protein rpa1041 from pseudomonas2 aeruginosa. northeast structural genomics consortium3 target pat90.	.	AUR81523.1_hypothetical_protein_NVP1007O_57_[Vibrio_phage_1.007.O._10N.261.55.F9]
AUR92538.1	PDB header: structural genomics, unknown function Chain: A: PDB Molecule: hypothetical protein rpa1041; PDBTitle: solution nmr structure of protein rpa1041 from pseudomonas2 aeruginosa. northeast structural genomics consortium3 target pat90.	d2hfva1.18.pdb	9f2d582b5a11de8f	18	0.066	38	50	62	UNK	PDB header: structural genomics, unknown function	Chain: A: PDB Molecule: hypothetical protein rpa1041;	PDBTitle: solution nmr structure of protein rpa1041 from pseudomonas2 aeruginosa. northeast structural genomics consortium3 target pat90.	.	AUR92538.1_hypothetical_protein_NVP1173O_62_[Vibrio_phage_1.173.O._10N.261.55.A11]
AUR92538.1	PDB header: structural genomics, unknown function Chain: A: PDB Molecule: hypothetical protein rpa1041; PDBTitle: solution nmr structure of protein rpa1041 from pseudomonas2 aeruginosa. northeast structural genomics consortium3 target pat90.	c2hfvA_.20.pdb	9f2d582b5a11de8f	20	0.065	38	50	62	UNK	PDB header: structural genomics, unknown function	Chain: A: PDB Molecule: hypothetical protein rpa1041;	PDBTitle: solution nmr structure of protein rpa1041 from pseudomonas2 aeruginosa. northeast structural genomics consortium3 target pat90.	.	AUR92538.1_hypothetical_protein_NVP1173O_62_[Vibrio_phage_1.173.O._10N.261.55.A11]
AUS00192.1	PDB header: structural genomics, unknown function Chain: A: PDB Molecule: lipocalin-like protein; PDBTitle: nmr structure of the protein np_809137.1 from bacteroides2 thetaiotaomicron	c2mw1A_.13.pdb	d7a9654fd9f2cf02	13	0.252	29	261	277	UNK	PDB header: structural genomics, unknown function	Chain: A: PDB Molecule: lipocalin-like protein;	PDBTitle: nmr structure of the protein np_809137.1 from bacteroides2 thetaiotaomicron	.	AUS00192.1_hypothetical_protein_NVP1271B_85_[Vibrio_phage_1.271.B._10N.286.54.B4]
AUS00277.1	PDB header: structural genomics, unknown function Chain: A: PDB Molecule: lipocalin-like protein; PDBTitle: nmr structure of the protein np_809137.1 from bacteroides2 thetaiotaomicron	c2mw1A_.14.pdb	b6710868fedc7535	14	0.281	29	261	277	UNK	PDB header: structural genomics, unknown function	Chain: A: PDB Molecule: lipocalin-like protein;	PDBTitle: nmr structure of the protein np_809137.1 from bacteroides2 thetaiotaomicron	.	AUS00277.1_hypothetical_protein_NVP1272O_85_[Vibrio_phage_1.272.O._10N.286.54.C4]
AUR94638.1	PDB header: structural genomics, unknown function Chain: A: PDB Molecule: lipocalin-like protein; PDBTitle: nmr structure of the protein np_809137.1 from bacteroides2 thetaiotaomicron	c2mw1A_.14.pdb	158cec0195fa0ca0	14	0.27	29	261	277	UNK	PDB header: structural genomics, unknown function	Chain: A: PDB Molecule: lipocalin-like protein;	PDBTitle: nmr structure of the protein np_809137.1 from bacteroides2 thetaiotaomicron	.	AUR94638.1_hypothetical_protein_NVP1196O_85_[Vibrio_phage_1.196.O._10N.286.54.E12]
AUS01242.1	PDB header: structural genomics, unknown function Chain: A: PDB Molecule: lipocalin-like protein; PDBTitle: nmr structure of the protein np_809137.1 from bacteroides2 thetaiotaomicron	c2mw1A_.14.pdb	766bf08e0a095149	14	0.27	29	261	277	UNK	PDB header: structural genomics, unknown function	Chain: A: PDB Molecule: lipocalin-like protein;	PDBTitle: nmr structure of the protein np_809137.1 from bacteroides2 thetaiotaomicron	.	AUS01242.1_hypothetical_protein_NVP1283B_85_[Vibrio_phage_1.283.B._10N.286.55.A1]
AUR99593.1	PDB header: structural genomics, unknown function Chain: A: PDB Molecule: lipocalin-like protein; PDBTitle: nmr structure of the protein np_809137.1 from bacteroides2 thetaiotaomicron	c2mw1A_.14.pdb	50ae764c9955ecb8	14	0.285	29	261	277	UNK	PDB header: structural genomics, unknown function	Chain: A: PDB Molecule: lipocalin-like protein;	PDBTitle: nmr structure of the protein np_809137.1 from bacteroides2 thetaiotaomicron	.	AUR99593.1_hypothetical_protein_NVP1267O_85_[Vibrio_phage_1.267.O._10N.286.54.A1]
AUR84314.1	PDB header: structural genomics, unknown function Chain: A: PDB Molecule: tudor domain-containing protein 3; PDBTitle: solution structure of the tudor domain of tudor domain2 containing protein 3 from mouse	c2d9tA_.5.pdb	d0b275a44ca1e9fb	5	0.147	17	48	88	UNK	PDB header: structural genomics, unknown function	Chain: A: PDB Molecule: tudor domain-containing protein 3;	PDBTitle: solution structure of the tudor domain of tudor domain2 containing protein 3 from mouse	.	AUR84314.1_hypothetical_protein_NVP1054O_10_[Vibrio_phage_1.054.O._10N.261.52.A1]
AUR92415.1	PDB header: structural genomics, unknown function Chain: A: PDB Molecule: lipocalin-like protein; PDBTitle: nmr structure of the protein np_809137.1 from bacteroides2 thetaiotaomicron	c2mw1A_.14.pdb	97791bbbf3488132	14	0.281	29	261	277	UNK	PDB header: structural genomics, unknown function	Chain: A: PDB Molecule: lipocalin-like protein;	PDBTitle: nmr structure of the protein np_809137.1 from bacteroides2 thetaiotaomicron	.	AUR92415.1_hypothetical_protein_NVP1171O_88_[Vibrio_phage_1.171.O._10N.261.52.F12]
AUR99851.1	PDB header: structural genomics, unknown function Chain: A: PDB Molecule: lipocalin-like protein; PDBTitle: nmr structure of the protein np_809137.1 from bacteroides2 thetaiotaomicron	c2mw1A_.14.pdb	93a6605daac573b6	14	0.281	29	261	277	UNK	PDB header: structural genomics, unknown function	Chain: A: PDB Molecule: lipocalin-like protein;	PDBTitle: nmr structure of the protein np_809137.1 from bacteroides2 thetaiotaomicron	.	AUR99851.1_hypothetical_protein_NVP1269O_88_[Vibrio_phage_1.269.O._10N.286.54.A6]
AUS01157.1	PDB header: structural genomics, unknown function Chain: A: PDB Molecule: lipocalin-like protein; PDBTitle: nmr structure of the protein np_809137.1 from bacteroides2 thetaiotaomicron	c2mw1A_.14.pdb	36c1c02a7a506998	14	0.27	29	261	277	UNK	PDB header: structural genomics, unknown function	Chain: A: PDB Molecule: lipocalin-like protein;	PDBTitle: nmr structure of the protein np_809137.1 from bacteroides2 thetaiotaomicron	.	AUS01157.1_hypothetical_protein_NVP1283A_85_[Vibrio_phage_1.283.A._10N.286.55.A1]
AUS00440.1	PDB header: structural genomics, unknown function Chain: A: PDB Molecule: lipocalin-like protein; PDBTitle: nmr structure of the protein np_809137.1 from bacteroides2 thetaiotaomicron	c2mw1A_.14.pdb	72137221119b0f23	14	0.281	29	261	277	UNK	PDB header: structural genomics, unknown function	Chain: A: PDB Molecule: lipocalin-like protein;	PDBTitle: nmr structure of the protein np_809137.1 from bacteroides2 thetaiotaomicron	.	AUS00440.1_hypothetical_protein_NVP1274O_85_[Vibrio_phage_1.274.O._10N.286.54.E1]
AUR94553.1	PDB header: structural genomics, unknown function Chain: A: PDB Molecule: lipocalin-like protein; PDBTitle: nmr structure of the protein np_809137.1 from bacteroides2 thetaiotaomicron	c2mw1A_.14.pdb	714e036465fabaa3	14	0.281	29	261	277	UNK	PDB header: structural genomics, unknown function	Chain: A: PDB Molecule: lipocalin-like protein;	PDBTitle: nmr structure of the protein np_809137.1 from bacteroides2 thetaiotaomicron	.	AUR94553.1_hypothetical_protein_NVP1195O_88_[Vibrio_phage_1.195.O._10N.286.54.C8]
AUS00902.1	PDB header: structural genomics, unknown function Chain: A: PDB Molecule: lipocalin-like protein; PDBTitle: nmr structure of the protein np_809137.1 from bacteroides2 thetaiotaomicron	c2mw1A_.14.pdb	70fc9587dff7b8df	14	0.281	29	261	277	UNK	PDB header: structural genomics, unknown function	Chain: A: PDB Molecule: lipocalin-like protein;	PDBTitle: nmr structure of the protein np_809137.1 from bacteroides2 thetaiotaomicron	.	AUS00902.1_hypothetical_protein_NVP1280O_85_[Vibrio_phage_1.280.O._10N.286.54.F6]
AUS00022.1	PDB header: structural genomics, unknown function Chain: A: PDB Molecule: lipocalin-like protein; PDBTitle: nmr structure of the protein np_809137.1 from bacteroides2 thetaiotaomicron	c2mw1A_.13.pdb	2ea59f6e4dddc0ea	13	0.264	29	261	277	UNK	PDB header: structural genomics, unknown function	Chain: A: PDB Molecule: lipocalin-like protein;	PDBTitle: nmr structure of the protein np_809137.1 from bacteroides2 thetaiotaomicron	.	AUS00022.1_hypothetical_protein_NVP1270B_85_[Vibrio_phage_1.270.B._10N.286.54.A8]
AUR99678.1	PDB header: structural genomics, unknown function Chain: A: PDB Molecule: lipocalin-like protein; PDBTitle: nmr structure of the protein np_809137.1 from bacteroides2 thetaiotaomicron	c2mw1A_.14.pdb	9f70d6d11d747d4e	14	0.277	29	261	277	UNK	PDB header: structural genomics, unknown function	Chain: A: PDB Molecule: lipocalin-like protein;	PDBTitle: nmr structure of the protein np_809137.1 from bacteroides2 thetaiotaomicron	.	AUR99678.1_hypothetical_protein_NVP1268A_85_[Vibrio_phage_1.268.A._10N.286.54.A11]
AUS00987.1	PDB header: structural genomics, unknown function Chain: A: PDB Molecule: lipocalin-like protein; PDBTitle: nmr structure of the protein np_809137.1 from bacteroides2 thetaiotaomicron	c2mw1A_.14.pdb	5593c17ef3dea8b5	14	0.281	29	261	277	UNK	PDB header: structural genomics, unknown function	Chain: A: PDB Molecule: lipocalin-like protein;	PDBTitle: nmr structure of the protein np_809137.1 from bacteroides2 thetaiotaomicron	.	AUS00987.1_hypothetical_protein_NVP1281O_85_[Vibrio_phage_1.281.O._10N.286.54.F7]
AUR99936.1	PDB header: structural genomics, unknown function Chain: A: PDB Molecule: lipocalin-like protein; PDBTitle: nmr structure of the protein np_809137.1 from bacteroides2 thetaiotaomicron	c2mw1A_.13.pdb	15f08fa888790405	13	0.274	29	261	277	UNK	PDB header: structural genomics, unknown function	Chain: A: PDB Molecule: lipocalin-like protein;	PDBTitle: nmr structure of the protein np_809137.1 from bacteroides2 thetaiotaomicron	.	AUR99936.1_hypothetical_protein_NVP1270A_85_[Vibrio_phage_1.270.A._10N.286.54.A8]
AUR99414.1	PDB header: structural genomics, unknown function Chain: A: PDB Molecule: yorp protein; PDBTitle: nmr structure of bacillus subtilis protein yorp, northeast2 structural genomics target sr399.	d2heqa1.18.pdb	136e0c5758ab6072	18	0.123	73	439	449	UNK	PDB header: structural genomics, unknown function	Chain: A: PDB Molecule: yorp protein;	PDBTitle: nmr structure of bacillus subtilis protein yorp, northeast2 structural genomics target sr399.	.	AUR99414.1_hypothetical_protein_NVP1265O_35_[Vibrio_phage_1.265.O._10N.286.52.F6]
AUS01365.1	PDB header: structural genomics, unknown function Chain: A: PDB Molecule: uncharacterized protein; PDBTitle: solution nmr structure of a potential acylphosphatase from giardia2 lamblia, seattle structural genomics center for infectious disease3 target gilaa.01396.a	c2lxfA_.5.pdb	82547b895ef55f7f	5	0.25	36	653	705	UNK	PDB header: structural genomics, unknown function	Chain: A: PDB Molecule: uncharacterized protein;	PDBTitle: solution nmr structure of a potential acylphosphatase from giardia2 lamblia, seattle structural genomics center for infectious disease3 target gilaa.01396.a	.	AUS01365.1_hypothetical_protein_NVP1284A_38_[Vibrio_phage_1.284.A._10N.286.55.A5]
AUR99763.1	PDB header: structural genomics, unknown function Chain: A: PDB Molecule: lipocalin-like protein; PDBTitle: nmr structure of the protein np_809137.1 from bacteroides2 thetaiotaomicron	c2mw1A_.14.pdb	105bc8cd9cc2cbcc	14	0.281	29	261	277	UNK	PDB header: structural genomics, unknown function	Chain: A: PDB Molecule: lipocalin-like protein;	PDBTitle: nmr structure of the protein np_809137.1 from bacteroides2 thetaiotaomicron	.	AUR99763.1_hypothetical_protein_NVP1268B_85_[Vibrio_phage_1.268.B._10N.286.54.A11]
AUS01327.1	PDB header: structural genomics, unknown function Chain: A: PDB Molecule: lipocalin-like protein; PDBTitle: nmr structure of the protein np_809137.1 from bacteroides2 thetaiotaomicron	c2mw1A_.14.pdb	0210c9933777b4d3	14	0.27	29	261	277	UNK	PDB header: structural genomics, unknown function	Chain: A: PDB Molecule: lipocalin-like protein;	PDBTitle: nmr structure of the protein np_809137.1 from bacteroides2 thetaiotaomicron	.	AUS01327.1_hypothetical_protein_NVP1283C_85_[Vibrio_phage_1.283.C._10N.286.55.A1]
AUS01072.1	PDB header: structural genomics, unknown function Chain: A: PDB Molecule: lipocalin-like protein; PDBTitle: nmr structure of the protein np_809137.1 from bacteroides2 thetaiotaomicron	c2mw1A_.13.pdb	4f8fff552a046d2e	13	0.274	29	261	277	UNK	PDB header: structural genomics, unknown function	Chain: A: PDB Molecule: lipocalin-like protein;	PDBTitle: nmr structure of the protein np_809137.1 from bacteroides2 thetaiotaomicron	.	AUS01072.1_hypothetical_protein_NVP1282A_85_[Vibrio_phage_1.282.A._10N.286.54.F8]
AUS00735.1	PDB header: structural genomics, unknown function Chain: A: PDB Molecule: lipocalin-like protein; PDBTitle: nmr structure of the protein np_809137.1 from bacteroides2 thetaiotaomicron	c2mw1A_.13.pdb	d6b2f31e31086394	13	0.264	29	261	277	UNK	PDB header: structural genomics, unknown function	Chain: A: PDB Molecule: lipocalin-like protein;	PDBTitle: nmr structure of the protein np_809137.1 from bacteroides2 thetaiotaomicron	.	AUS00735.1_hypothetical_protein_NVP1277B_85_[Vibrio_phage_1.277.B._10N.286.54.E7]
AUR95105.1	PDB header: structural genomics, unknown function Chain: A: PDB Molecule: lipocalin-like protein; PDBTitle: nmr structure of the protein np_809137.1 from bacteroides2 thetaiotaomicron	c2mw1A_.14.pdb	7702e692a90b70fe	14	0.289	29	261	277	UNK	PDB header: structural genomics, unknown function	Chain: A: PDB Molecule: lipocalin-like protein;	PDBTitle: nmr structure of the protein np_809137.1 from bacteroides2 thetaiotaomicron	.	AUR95105.1_hypothetical_protein_NVP1200O_85_[Vibrio_phage_1.200.O._10N.286.55.E1]
AUR82783.1	PDB header: structural genomics, unknown function Chain: A: PDB Molecule: lipocalin-like protein; PDBTitle: nmr structure of the protein np_809137.1 from bacteroides2 thetaiotaomicron	c2mw1A_.14.pdb	83df5431bb63881e	14	0.289	29	261	277	UNK	PDB header: structural genomics, unknown function	Chain: A: PDB Molecule: lipocalin-like protein;	PDBTitle: nmr structure of the protein np_809137.1 from bacteroides2 thetaiotaomicron	.	AUR82783.1_hypothetical_protein_NVP1027O_85_[Vibrio_phage_1.027.O._10N.286.54.B8]
AUR90708.1	PDB header: structural genomics, unknown function Chain: A: PDB Molecule: uncharacterized protein; PDBTitle: solution nmr structure of the uncharacterized protein from gene locus2 vng_0733h of halobacterium salinarium, northeast structural genomics3 consortium target hsr50	c2lokA_.13.pdb	24f1d6c5cfb740ed	13	0.177	21	136	230	UNK	PDB header: structural genomics, unknown function	Chain: A: PDB Molecule: uncharacterized protein;	PDBTitle: solution nmr structure of the uncharacterized protein from gene locus2 vng_0733h of halobacterium salinarium, northeast structural genomics3 consortium target hsr50	.	AUR90708.1_hypothetical_protein_NVP1149O_54_[Vibrio_phage_1.149.O._10N.286.55.A12]
AUR90708.1	PDB header: structural genomics, unknown function Chain: A: PDB Molecule: uncharacterized protein; PDBTitle: solution nmr structure of the uncharacterized protein from gene locus2 rrnac0354 of haloarcula marismortui, northeast structural genomics3 consortium target hmr11	c2lnuA_.15.pdb	24f1d6c5cfb740ed	15	0.17	14	136	230	UNK	PDB header: structural genomics, unknown function	Chain: A: PDB Molecule: uncharacterized protein;	PDBTitle: solution nmr structure of the uncharacterized protein from gene locus2 rrnac0354 of haloarcula marismortui, northeast structural genomics3 consortium target hmr11	.	AUR90708.1_hypothetical_protein_NVP1149O_54_[Vibrio_phage_1.149.O._10N.286.55.A12]
AUR94465.1	PDB header: structural genomics, unknown function Chain: A: PDB Molecule: lipocalin-like protein; PDBTitle: nmr structure of the protein np_809137.1 from bacteroides2 thetaiotaomicron	c2mw1A_.14.pdb	2b965acc7b9763ef	14	0.281	29	261	277	UNK	PDB header: structural genomics, unknown function	Chain: A: PDB Molecule: lipocalin-like protein;	PDBTitle: nmr structure of the protein np_809137.1 from bacteroides2 thetaiotaomicron	.	AUR94465.1_hypothetical_protein_NVP1194O_85_[Vibrio_phage_1.194.O._10N.286.54.B1]
AUS01681.1	PDB header: structural genomics, unknown function Chain: A: PDB Molecule: uncharacterized protein; PDBTitle: solution nmr structure of a potential acylphosphatase from giardia2 lamblia, seattle structural genomics center for infectious disease3 target gilaa.01396.a	c2lxfA_.5.pdb	14f7b33b5efe360a	5	0.254	36	653	705	UNK	PDB header: structural genomics, unknown function	Chain: A: PDB Molecule: uncharacterized protein;	PDBTitle: solution nmr structure of a potential acylphosphatase from giardia2 lamblia, seattle structural genomics center for infectious disease3 target gilaa.01396.a	.	AUS01681.1_hypothetical_protein_NVP1289A_37_[Vibrio_phage_1.289.A._10N.286.55.E8]
AUS00650.1	PDB header: structural genomics, unknown function Chain: A: PDB Molecule: lipocalin-like protein; PDBTitle: nmr structure of the protein np_809137.1 from bacteroides2 thetaiotaomicron	c2mw1A_.14.pdb	40cb7691a3ebb9a2	14	0.258	29	261	277	UNK	PDB header: structural genomics, unknown function	Chain: A: PDB Molecule: lipocalin-like protein;	PDBTitle: nmr structure of the protein np_809137.1 from bacteroides2 thetaiotaomicron	.	AUS00650.1_hypothetical_protein_NVP1277A_85_[Vibrio_phage_1.277.A._10N.286.54.E7]
AUS01611.1	PDB header: structural genomics, unknown function Chain: A: PDB Molecule: uncharacterized protein; PDBTitle: solution nmr structure of a potential acylphosphatase from giardia2 lamblia, seattle structural genomics center for infectious disease3 target gilaa.01396.a	c2lxfA_.5.pdb	dc89c2f41dbdaf46	5	0.253	36	653	705	UNK	PDB header: structural genomics, unknown function	Chain: A: PDB Molecule: uncharacterized protein;	PDBTitle: solution nmr structure of a potential acylphosphatase from giardia2 lamblia, seattle structural genomics center for infectious disease3 target gilaa.01396.a	.	AUS01611.1_hypothetical_protein_NVP1287O_38_[Vibrio_phage_1.287.O._10N.286.55.C7]
AUR82847.1	PDB header: structural genomics, unknown function Chain: A: PDB Molecule: uncharacterized protein; PDBTitle: solution nmr structure of a potential acylphosphatase from giardia2 lamblia, seattle structural genomics center for infectious disease3 target gilaa.01396.a	c2lxfA_.13.pdb	ac619d3a3679f4a0	13	0.047	24	194	214	UNK	PDB header: structural genomics, unknown function	Chain: A: PDB Molecule: uncharacterized protein;	PDBTitle: solution nmr structure of a potential acylphosphatase from giardia2 lamblia, seattle structural genomics center for infectious disease3 target gilaa.01396.a	.	AUR82847.1_hypothetical_protein_NVP1029O_14_[Vibrio_phage_1.029.O._10N.261.55.A7]
AUS01547.1	PDB header: structural protein Chain: A: PDB Molecule: putative tail fiber protein; PDBTitle: crystal structure of the tail fiber gp53 from acinetobacter baumannii2 bacteriophage ap22	c4mtmA_.1.pdb	d83f5c9924f8c6dc	1	0.999	30	58	173	1.37	PDB header: structural protein	Chain: A: PDB Molecule: putative tail fiber protein;	PDBTitle: crystal structure of the tail fiber gp53 from acinetobacter baumannii2 bacteriophage ap22	.	AUS01547.1_hypothetical_protein_NVP1286O_56_[Vibrio_phage_1.286.O._10N.286.55.C4]
AUR99216.1	PDB header: structural protein Chain: A: PDB Molecule: putative tail fiber protein; PDBTitle: crystal structure of the tail fiber gp53 from acinetobacter baumannii2 bacteriophage ap22	c4mtmA_.1.pdb	fde17a1e8f55f12d	1	0.999	26	76	179	1.37	PDB header: structural protein	Chain: A: PDB Molecule: putative tail fiber protein;	PDBTitle: crystal structure of the tail fiber gp53 from acinetobacter baumannii2 bacteriophage ap22	.	AUR99216.1_hypothetical_protein_NVP1263A_56_[Vibrio_phage_1.263.A._10N.286.51.B1]
AUR98893.1	PDB header: structural protein Chain: A: PDB Molecule: putative tail fiber protein; PDBTitle: crystal structure of the tail fiber gp53 from acinetobacter baumannii2 bacteriophage ap22	c4mtmA_.1.pdb	68e35652a8d41afd	1	0.999	25	54	179	1.37	PDB header: structural protein	Chain: A: PDB Molecule: putative tail fiber protein;	PDBTitle: crystal structure of the tail fiber gp53 from acinetobacter baumannii2 bacteriophage ap22	.	AUR98893.1_hypothetical_protein_NVP1256O_54_[Vibrio_phage_1.256.O._10N.286.45.F8]
AUS00334.1	PDB header: structural protein Chain: A: PDB Molecule: putative tail fiber protein; PDBTitle: crystal structure of the tail fiber gp53 from acinetobacter baumannii2 bacteriophage ap22	c4mtmA_.1.pdb	327521dc707ab05f	1	0.999	26	76	179	1.37	PDB header: structural protein	Chain: A: PDB Molecule: putative tail fiber protein;	PDBTitle: crystal structure of the tail fiber gp53 from acinetobacter baumannii2 bacteriophage ap22	.	AUS00334.1_hypothetical_protein_NVP1273O_57_[Vibrio_phage_1.273.O._10N.286.54.C7]
AUR94998.1	PDB header: structural protein Chain: A: PDB Molecule: putative tail fiber protein; PDBTitle: crystal structure of the tail fiber gp53 from acinetobacter baumannii2 bacteriophage ap22	c4mtmA_.1.pdb	b9edb223d9fe43a3	1	0.999	31	76	173	1.37	PDB header: structural protein	Chain: A: PDB Molecule: putative tail fiber protein;	PDBTitle: crystal structure of the tail fiber gp53 from acinetobacter baumannii2 bacteriophage ap22	.	AUR94998.1_hypothetical_protein_NVP1199B_55_[Vibrio_phage_1.199.B._10N.286.55.C10]
AUR98272.1	PDB header: structural protein Chain: A: PDB Molecule: putative tail fiber protein; PDBTitle: crystal structure of the tail fiber gp53 from acinetobacter baumannii2 bacteriophage ap22	c4mtmA_.3.pdb	7c82b92b4c945aa8	3	0.999	26	76	179	1.37	PDB header: structural protein	Chain: A: PDB Molecule: putative tail fiber protein;	PDBTitle: crystal structure of the tail fiber gp53 from acinetobacter baumannii2 bacteriophage ap22	.	AUR98272.1_hypothetical_protein_NVP1248O_58_[Vibrio_phage_1.248.O._10N.261.54.F1]
AUR93292.1	PDB header: structural protein Chain: A: PDB Molecule: putative tail fiber protein; PDBTitle: crystal structure of the tail fiber gp53 from acinetobacter baumannii2 bacteriophage ap22	c4mtmA_.1.pdb	0cb5c770909928b3	1	0.999	25	54	179	1.37	PDB header: structural protein	Chain: A: PDB Molecule: putative tail fiber protein;	PDBTitle: crystal structure of the tail fiber gp53 from acinetobacter baumannii2 bacteriophage ap22	.	AUR93292.1_hypothetical_protein_NVP1186O_57_[Vibrio_phage_1.186.O._10N.286.49.E3]
AUR97679.1	PDB header: structural protein Chain: A: PDB Molecule: putative tail fiber protein; PDBTitle: crystal structure of the tail fiber gp53 from acinetobacter baumannii2 bacteriophage ap22	c4mtmA_.1.pdb	8d3e4c537c8f2c97	1	0.999	30	54	173	1.37	PDB header: structural protein	Chain: A: PDB Molecule: putative tail fiber protein;	PDBTitle: crystal structure of the tail fiber gp53 from acinetobacter baumannii2 bacteriophage ap22	.	AUR97679.1_hypothetical_protein_NVP1243O_56_[Vibrio_phage_1.243.O._10N.261.54.B5]
AUR94921.1	PDB header: structural protein Chain: A: PDB Molecule: putative tail fiber protein; PDBTitle: crystal structure of the tail fiber gp53 from acinetobacter baumannii2 bacteriophage ap22	c4mtmA_.1.pdb	69321dc4c15bfdda	1	0.999	31	76	173	1.37	PDB header: structural protein	Chain: A: PDB Molecule: putative tail fiber protein;	PDBTitle: crystal structure of the tail fiber gp53 from acinetobacter baumannii2 bacteriophage ap22	.	AUR94921.1_hypothetical_protein_NVP1199A_55_[Vibrio_phage_1.199.A._10N.286.55.C10]
AUR99292.1	PDB header: structural protein Chain: A: PDB Molecule: putative tail fiber protein; PDBTitle: crystal structure of the tail fiber gp53 from acinetobacter baumannii2 bacteriophage ap22	c4mtmA_.1.pdb	7a81a17a58f41570	1	0.999	26	76	179	1.37	PDB header: structural protein	Chain: A: PDB Molecule: putative tail fiber protein;	PDBTitle: crystal structure of the tail fiber gp53 from acinetobacter baumannii2 bacteriophage ap22	.	AUR99292.1_hypothetical_protein_NVP1263B_56_[Vibrio_phage_1.263.B._10N.286.51.B1]
AUR81523.1	PDB header: structural protein Chain: A: PDB Molecule: putative tail fiber protein; PDBTitle: crystal structure of the tail fiber gp53 from acinetobacter baumannii2 bacteriophage ap22	c4mtmA_.1.pdb	d358e4955f0f9222	1	0.999	24	76	179	1.37	PDB header: structural protein	Chain: A: PDB Molecule: putative tail fiber protein;	PDBTitle: crystal structure of the tail fiber gp53 from acinetobacter baumannii2 bacteriophage ap22	.	AUR81523.1_hypothetical_protein_NVP1007O_57_[Vibrio_phage_1.007.O._10N.261.55.F9]
AUR87978.1	PDB header: structural protein Chain: A: PDB Molecule: putative tail fiber protein; PDBTitle: crystal structure of the tail fiber gp53 from acinetobacter baumannii2 bacteriophage ap22	c4mtmA_.1.pdb	e4bdbe7fb44f7063	1	0.999	25	54	179	1.37	PDB header: structural protein	Chain: A: PDB Molecule: putative tail fiber protein;	PDBTitle: crystal structure of the tail fiber gp53 from acinetobacter baumannii2 bacteriophage ap22	.	AUR87978.1_hypothetical_protein_NVP1106O_55_[Vibrio_phage_1.106.O._10N.286.51.F7]
AUR90711.1	PDB header: structural protein Chain: A: PDB Molecule: putative tail fiber protein; PDBTitle: crystal structure of the tail fiber gp53 from acinetobacter baumannii2 bacteriophage ap22	c4mtmA_.1.pdb	538565dfc715114b	1	0.999	25	54	179	1.37	PDB header: structural protein	Chain: A: PDB Molecule: putative tail fiber protein;	PDBTitle: crystal structure of the tail fiber gp53 from acinetobacter baumannii2 bacteriophage ap22	.	AUR90711.1_hypothetical_protein_NVP1149O_57_[Vibrio_phage_1.149.O._10N.286.55.A12]
AUR92538.1	PDB header: structural protein Chain: A: PDB Molecule: putative tail fiber protein; PDBTitle: crystal structure of the tail fiber gp53 from acinetobacter baumannii2 bacteriophage ap22	c4mtmA_.1.pdb	9f2d582b5a11de8f	1	0.999	26	76	179	1.37	PDB header: structural protein	Chain: A: PDB Molecule: putative tail fiber protein;	PDBTitle: crystal structure of the tail fiber gp53 from acinetobacter baumannii2 bacteriophage ap22	.	AUR92538.1_hypothetical_protein_NVP1173O_62_[Vibrio_phage_1.173.O._10N.261.55.A11]
AUR85281.1	PDB header: structural protein Chain: W: PDB Molecule: type iv collagen; PDBTitle: crystal structure of type iv collagen nc1 domain from2 bovine lens capsule	c1t60W_.7.pdb	483ff16d6a9f9ccd	7	0.199	36	198	222	1.5	PDB header: structural protein	Chain: W: PDB Molecule: type iv collagen;	PDBTitle: crystal structure of type iv collagen nc1 domain from2 bovine lens capsule	.	AUR85281.1_hypothetical_protein_NVP1071A_51_[Vibrio_phage_1.071.A._10N.286.46.A12]
AUR85281.1	PDB header: structural protein Chain: R: PDB Molecule: type iv collagen; PDBTitle: crystal structure of type iv collagen nc1 domain from2 bovine lens capsule	c1t60R_.12.pdb	483ff16d6a9f9ccd	12	0.14	36	198	222	1.5	PDB header: structural protein	Chain: R: PDB Molecule: type iv collagen;	PDBTitle: crystal structure of type iv collagen nc1 domain from2 bovine lens capsule	.	AUR85281.1_hypothetical_protein_NVP1071A_51_[Vibrio_phage_1.071.A._10N.286.46.A12]
AUR85281.1	PDB header: structural protein Chain: A: PDB Molecule: type iv collagen; PDBTitle: crystal structure of collagen iv nc1 domain from placenta basement2 membrane	d1t61a2.18.pdb	483ff16d6a9f9ccd	18	0.124	36	198	222	1.5	PDB header: structural protein	Chain: A: PDB Molecule: type iv collagen;	PDBTitle: crystal structure of collagen iv nc1 domain from placenta basement2 membrane	.	AUR85281.1_hypothetical_protein_NVP1071A_51_[Vibrio_phage_1.071.A._10N.286.46.A12]
AUR81931.1	PDB header: structural protein Chain: W: PDB Molecule: type iv collagen; PDBTitle: crystal structure of type iv collagen nc1 domain from2 bovine lens capsule	c1t60W_.7.pdb	a39f441a14d51fcc	7	0.199	36	198	222	1.5	PDB header: structural protein	Chain: W: PDB Molecule: type iv collagen;	PDBTitle: crystal structure of type iv collagen nc1 domain from2 bovine lens capsule	.	AUR81931.1_hypothetical_protein_NVP1016O_51_[Vibrio_phage_1.016.O._10N.286.46.A11]
AUR81931.1	PDB header: structural protein Chain: R: PDB Molecule: type iv collagen; PDBTitle: crystal structure of type iv collagen nc1 domain from2 bovine lens capsule	c1t60R_.12.pdb	a39f441a14d51fcc	12	0.14	36	198	222	1.5	PDB header: structural protein	Chain: R: PDB Molecule: type iv collagen;	PDBTitle: crystal structure of type iv collagen nc1 domain from2 bovine lens capsule	.	AUR81931.1_hypothetical_protein_NVP1016O_51_[Vibrio_phage_1.016.O._10N.286.46.A11]
AUR81931.1	PDB header: structural protein Chain: A: PDB Molecule: type iv collagen; PDBTitle: crystal structure of collagen iv nc1 domain from placenta basement2 membrane	d1t61a2.18.pdb	a39f441a14d51fcc	18	0.124	36	198	222	1.5	PDB header: structural protein	Chain: A: PDB Molecule: type iv collagen;	PDBTitle: crystal structure of collagen iv nc1 domain from placenta basement2 membrane	.	AUR81931.1_hypothetical_protein_NVP1016O_51_[Vibrio_phage_1.016.O._10N.286.46.A11]
AUR84920.1	PDB header: structural protein Chain: A: PDB Molecule: lv-ranaspumin (lv-rsn-1); PDBTitle: crystal structure of lv-ranaspumin (lv-rsn-1) from the foam nest of2 leptodactylus vastus, orthorhombic crystal form	c4k83A_.19.pdb	be9543cb11a23e75	19	0.173	58	287	306	1.75	PDB header: structural protein	Chain: A: PDB Molecule: lv-ranaspumin (lv-rsn-1);	PDBTitle: crystal structure of lv-ranaspumin (lv-rsn-1) from the foam nest of2 leptodactylus vastus, orthorhombic crystal form	.	AUR84920.1_hypothetical_protein_NVP1064O_22_[Vibrio_phage_1.064.O._10N.261.52.E2]
AUR88088.1	PDB header: structural protein Chain: A: PDB Molecule: lv-ranaspumin (lv-rsn-1); PDBTitle: crystal structure of lv-ranaspumin (lv-rsn-1) from the foam nest of2 leptodactylus vastus, orthorhombic crystal form	c4k83A_.19.pdb	17611f9c3137d7b5	19	0.173	58	287	306	1.75	PDB header: structural protein	Chain: A: PDB Molecule: lv-ranaspumin (lv-rsn-1);	PDBTitle: crystal structure of lv-ranaspumin (lv-rsn-1) from the foam nest of2 leptodactylus vastus, orthorhombic crystal form	.	AUR88088.1_hypothetical_protein_NVP1108O_22_[Vibrio_phage_1.108.O._10N.222.51.A4]
AUR95513.1	PDB header: structural protein Chain: A: PDB Molecule: protein elys; PDBTitle: nucleoporin elys (aa1-494), mus musculus	c4i0oA_.3.pdb	be4aaca2b9db8d23	3	0.522	31	25	105	1.9	PDB header: structural protein	Chain: A: PDB Molecule: protein elys;	PDBTitle: nucleoporin elys (aa1-494), mus musculus	.	AUR95513.1_hypothetical_protein_NVP1208B_25_[Vibrio_phage_1.208.B._10N.222.52.A7]
AUR99414.1	PDB header: structural protein Chain: E: PDB Molecule: tail spike protein gp49; PDBTitle: crystal structure of the tailspike protein gp49 from pseudomonas phage2 lka1	c4ru4E_.11.pdb	136e0c5758ab6072	11	0.143	17	313	373	1.9	PDB header: structural protein	Chain: E: PDB Molecule: tail spike protein gp49;	PDBTitle: crystal structure of the tailspike protein gp49 from pseudomonas phage2 lka1	.	AUR99414.1_hypothetical_protein_NVP1265O_35_[Vibrio_phage_1.265.O._10N.286.52.F6]
AUR97908.1	PDB header: structural protein Chain: A: PDB Molecule: ankyrin-1; PDBTitle: crystal structure of zu5-ank, the spectrin binding region of human2 erythroid ankyrin	c3f59A_.5.pdb	420ee5aca19da09f	5	0.937	19	1122	1256	2	PDB header: structural protein	Chain: A: PDB Molecule: ankyrin-1;	PDBTitle: crystal structure of zu5-ank, the spectrin binding region of human2 erythroid ankyrin	.	AUR97908.1_coil_containing_protein_[Vibrio_phage_1.244.A._10N.261.54.C3]
AUR98834.1	PDB header: structural protein Chain: A: PDB Molecule: ankyrin-1; PDBTitle: crystal structure of zu5-ank, the spectrin binding region of human2 erythroid ankyrin	c3f59A_.5.pdb	e7ebdb58e1bcc012	5	0.937	19	1122	1256	2	PDB header: structural protein	Chain: A: PDB Molecule: ankyrin-1;	PDBTitle: crystal structure of zu5-ank, the spectrin binding region of human2 erythroid ankyrin	.	AUR98834.1_coil_containing_protein_[Vibrio_phage_1.255.O._10N.286.45.F1]
AUS00797.1	PDB header: structural protein Chain: A: PDB Molecule: ankyrin-1; PDBTitle: crystal structure of zu5-ank, the spectrin binding region of human2 erythroid ankyrin	c3f59A_.17.pdb	af6c23d4693e2032	17	0.135	29	244	299	2	PDB header: structural protein	Chain: A: PDB Molecule: ankyrin-1;	PDBTitle: crystal structure of zu5-ank, the spectrin binding region of human2 erythroid ankyrin	.	AUS00797.1_hypothetical_protein_NVP1278O_62_[Vibrio_phage_1.278.O._10N.286.54.E8]
AUR92813.1	PDB header: structural protein Chain: A: PDB Molecule: granulin; PDBTitle: structure of native granulovirus polyhedrin determined using an x-ray2 free-electron laser	c5g0zA_.17.pdb	18cd469f72a408a5	17	0.176	35	371	393	2	PDB header: structural protein	Chain: A: PDB Molecule: granulin;	PDBTitle: structure of native granulovirus polyhedrin determined using an x-ray2 free-electron laser	.	AUR92813.1_hypothetical_protein_NVP1177O_48_[Vibrio_phage_1.177.O._10N.286.45.E10]
AUR92031.1	PDB header: structural protein Chain: B: PDB Molecule: doublecortin; PDBTitle: crystal structure of the c-terminal domain of doublecortin (tgdcx)2 from toxoplasma gondii me49	c6b4aB_.6.pdb	7d08bfb729fa6c68	6	0.414	19	23	74	2	PDB header: structural protein	Chain: B: PDB Molecule: doublecortin;	PDBTitle: crystal structure of the c-terminal domain of doublecortin (tgdcx)2 from toxoplasma gondii me49	.	AUR92031.1_coil_containing_protein_[Vibrio_phage_1.169.O._10N.261.52.B1]
AUR96398.1	PDB header: structural protein Chain: B: PDB Molecule: doublecortin; PDBTitle: crystal structure of the c-terminal domain of doublecortin (tgdcx)2 from toxoplasma gondii me49	c6b4aB_.6.pdb	09fbe3f333127c52	6	0.4	19	23	74	2	PDB header: structural protein	Chain: B: PDB Molecule: doublecortin;	PDBTitle: crystal structure of the c-terminal domain of doublecortin (tgdcx)2 from toxoplasma gondii me49	.	AUR96398.1_coil_containing_protein_[Vibrio_phage_1.224.A._10N.261.48.B1]
AUR93770.1	PDB header: structural protein Chain: B: PDB Molecule: doublecortin; PDBTitle: crystal structure of the c-terminal domain of doublecortin (tgdcx)2 from toxoplasma gondii me49	c6b4aB_.7.pdb	b96db1ac72be6a0a	7	0.424	19	23	74	2	PDB header: structural protein	Chain: B: PDB Molecule: doublecortin;	PDBTitle: crystal structure of the c-terminal domain of doublecortin (tgdcx)2 from toxoplasma gondii me49	.	AUR93770.1_hypothetical_protein_NVP1188C_30_[Vibrio_phage_1.188.C._10N.286.51.A6]
AUR99034.1	PDB header: structural protein Chain: B: PDB Molecule: doublecortin; PDBTitle: crystal structure of the c-terminal domain of doublecortin (tgdcx)2 from toxoplasma gondii me49	c6b4aB_.6.pdb	34ae258d6fb93815	6	0.407	19	23	74	2	PDB header: structural protein	Chain: B: PDB Molecule: doublecortin;	PDBTitle: crystal structure of the c-terminal domain of doublecortin (tgdcx)2 from toxoplasma gondii me49	.	AUR99034.1_hypothetical_protein_NVP1261O_30_[Vibrio_phage_1.261.O._10N.286.51.A7]
AUR93598.1	PDB header: structural protein Chain: B: PDB Molecule: doublecortin; PDBTitle: crystal structure of the c-terminal domain of doublecortin (tgdcx)2 from toxoplasma gondii me49	c6b4aB_.7.pdb	da6d19284fc8379a	7	0.424	19	23	74	2	PDB header: structural protein	Chain: B: PDB Molecule: doublecortin;	PDBTitle: crystal structure of the c-terminal domain of doublecortin (tgdcx)2 from toxoplasma gondii me49	.	AUR93598.1_hypothetical_protein_NVP1188A_30_[Vibrio_phage_1.188.A._10N.286.51.A6]
AUR93684.1	PDB header: structural protein Chain: B: PDB Molecule: doublecortin; PDBTitle: crystal structure of the c-terminal domain of doublecortin (tgdcx)2 from toxoplasma gondii me49	c6b4aB_.7.pdb	ae20fa5dc4c233c1	7	0.424	19	23	74	2	PDB header: structural protein	Chain: B: PDB Molecule: doublecortin;	PDBTitle: crystal structure of the c-terminal domain of doublecortin (tgdcx)2 from toxoplasma gondii me49	.	AUR93684.1_hypothetical_protein_NVP1188B_30_[Vibrio_phage_1.188.B._10N.286.51.A6]
AUR86389.1	PDB header: structural protein Chain: C: PDB Molecule: carbon dioxide concentrating mechanism protein; PDBTitle: structure of thermosynechococcus elongatus ccml	c4jvzC_.12.pdb	993eb29b135b2b93	12	0.191	20	131	155	2.0099999999999998	PDB header: structural protein	Chain: C: PDB Molecule: carbon dioxide concentrating mechanism protein;	PDBTitle: structure of thermosynechococcus elongatus ccml	.	AUR86389.1_hypothetical_protein_NVP1084O_182_[Vibrio_phage_1.084.O._10N.261.49.F5]
AUR93232.1	PDB header: structural protein Chain: B: PDB Molecule: tubulin binding cofactor c; PDBTitle: tubulin binding cofactor c from leishmania major	c5aj8B_.2.pdb	5ecd98ce6cb696a2	2	0.61	19	75	116	2.2000000000000002	PDB header: structural protein	Chain: B: PDB Molecule: tubulin binding cofactor c;	PDBTitle: tubulin binding cofactor c from leishmania major	.	AUR93232.1_pectin_lyase_fold_protein_[Vibrio_phage_1.185.O._10N.286.49.C2]
AUS02996.1	PDB header: structural protein Chain: A: PDB Molecule: hrcq2; PDBTitle: crystal structure of the c-terminal domain of the hrcqb protein from2 pseudomonas syringae pv. phaseolicola	d1o9ya_.19.pdb	0ed67125f84e3197	19	0.108	16	1530	1568	2.29	PDB header: structural protein	Chain: A: PDB Molecule: hrcq2;	PDBTitle: crystal structure of the c-terminal domain of the hrcqb protein from2 pseudomonas syringae pv. phaseolicola	.	AUS02996.1_hypothetical_protein_NVP2275O_415_[Vibrio_phage_2.275.O._10N.286.54.E11]
AUR86389.1	PDB header: structural protein Chain: A: PDB Molecule: ethanolamine utilization protein eutn; PDBTitle: crystal structure of the ethanolamine utilization protein eutn from2 escherichia coli, nesg target er316	d2hd3a1.16.pdb	993eb29b135b2b93	16	0.174	28	131	155	2.4	PDB header: structural protein	Chain: A: PDB Molecule: ethanolamine utilization protein eutn;	PDBTitle: crystal structure of the ethanolamine utilization protein eutn from2 escherichia coli, nesg target er316	.	AUR86389.1_hypothetical_protein_NVP1084O_182_[Vibrio_phage_1.084.O._10N.261.49.F5]
AUR85538.1	PDB header: structural protein Chain: A: PDB Molecule: rbma protein; PDBTitle: crystal structure of vibrio cholerae rbma (crystal form 2)	c4kkpA_.13.pdb	7f12e6a8925fb532	13	0.111	22	33	160	2.5	PDB header: structural protein	Chain: A: PDB Molecule: rbma protein;	PDBTitle: crystal structure of vibrio cholerae rbma (crystal form 2)	.	AUR85538.1_hypothetical_protein_NVP1076O_33_[Vibrio_phage_1.076.O._10N.286.51.B7]
AUR86389.1	PDB header: structural protein Chain: D: PDB Molecule: ethanolamine utilization protein eutn/carboxysome PDBTitle: grpn pentameric microcompartment shell protein from rhodospirillum2 rubrum	c4i7aD_.13.pdb	993eb29b135b2b93	13	0.185	23	130	155	3.2	PDB header: structural protein	Chain: D: PDB Molecule: ethanolamine utilization protein eutn/carboxysome	PDBTitle: grpn pentameric microcompartment shell protein from rhodospirillum2 rubrum	.	AUR86389.1_hypothetical_protein_NVP1084O_182_[Vibrio_phage_1.084.O._10N.261.49.F5]
AUR83840.1	PDB header: structural protein Chain: A: PDB Molecule: formin-binding protein 3; PDBTitle: structure of the fbp11ww1 domain complexed to the peptide2 apptppplpp	d1ywia1.19.pdb	3ed8d49a97dce438	19	0.222	33	89	109	UNK	PDB header: structural protein	Chain: A: PDB Molecule: formin-binding protein 3;	PDBTitle: structure of the fbp11ww1 domain complexed to the peptide2 apptppplpp	.	AUR83840.1_immunoglobulin-like_domain_protein_[Vibrio_phage_1.042.O._10N.286.45.B8]
AUR83840.1	PDB header: structural protein Chain: A: PDB Molecule: formin-binding protein 3; PDBTitle: structure of the fbp11ww1 domain	c1ywjA_.20.pdb	3ed8d49a97dce438	20	0.222	33	89	109	UNK	PDB header: structural protein	Chain: A: PDB Molecule: formin-binding protein 3;	PDBTitle: structure of the fbp11ww1 domain	.	AUR83840.1_immunoglobulin-like_domain_protein_[Vibrio_phage_1.042.O._10N.286.45.B8]
AUR86389.1	PDB header: structural protein Chain: A: PDB Molecule: nucleocapsid protein; PDBTitle: structure of the n-terminal rna-binding domain of the sars2 cov nucleocapsid protein	d1sska_.2.pdb	993eb29b135b2b93	2	0.49	18	71	125	UNK	PDB header: structural protein	Chain: A: PDB Molecule: nucleocapsid protein;	PDBTitle: structure of the n-terminal rna-binding domain of the sars2 cov nucleocapsid protein	.	AUR86389.1_hypothetical_protein_NVP1084O_182_[Vibrio_phage_1.084.O._10N.261.49.F5]
AUR90708.1	PDB header: structural protein Chain: A: PDB Molecule: talin-1; PDBTitle: nmr structure of the talin rod domain, 1655-1822	c2kbbA_.3.pdb	24f1d6c5cfb740ed	3	0.346	16	3	89	UNK	PDB header: structural protein	Chain: A: PDB Molecule: talin-1;	PDBTitle: nmr structure of the talin rod domain, 1655-1822	.	AUR90708.1_hypothetical_protein_NVP1149O_54_[Vibrio_phage_1.149.O._10N.286.55.A12]
AUR95229.1	PDB header: sugar binding protein Chain: G: PDB Molecule: beta-1,3-xylanase; PDBTitle: crystal structure of cbm31 from beta-1,3-xylanase	c2covG_.15.pdb	f6b28d4c3f5e8b81	15	0.211	44	20	37	1.25	PDB header: sugar binding protein	Chain: G: PDB Molecule: beta-1,3-xylanase;	PDBTitle: crystal structure of cbm31 from beta-1,3-xylanase	.	AUR95229.1_tail_fiber_protein_[Vibrio_phage_1.204.O._10N.222.46.F12]
AUS02996.1	PDB header: sugar binding protein Chain: B: PDB Molecule: lectin; PDBTitle: structure of rhamnose bound beta-trefoil lectin from entamoeba2 histolytica	c6ifbB_.2.pdb	0ed67125f84e3197	2	0.359	69	1416	1428	1.37	PDB header: sugar binding protein	Chain: B: PDB Molecule: lectin;	PDBTitle: structure of rhamnose bound beta-trefoil lectin from entamoeba2 histolytica	.	AUS02996.1_hypothetical_protein_NVP2275O_415_[Vibrio_phage_2.275.O._10N.286.54.E11]
AUR95229.1	PDB header: sugar binding protein Chain: C: PDB Molecule: bel beta-trefoil; PDBTitle: bel beta-trefoil complex with lactose	c4i4sC_.18.pdb	f6b28d4c3f5e8b81	18	0.194	24	346	502	1.4	PDB header: sugar binding protein	Chain: C: PDB Molecule: bel beta-trefoil;	PDBTitle: bel beta-trefoil complex with lactose	.	AUR95229.1_tail_fiber_protein_[Vibrio_phage_1.204.O._10N.222.46.F12]
AUS02997.1	PDB header: sugar binding protein Chain: C: PDB Molecule: bel beta-trefoil; PDBTitle: bel beta-trefoil complex with lactose	c4i4sC_.2.pdb	208f2eafb90799a9	2	0.304	35	50	69	1.4	PDB header: sugar binding protein	Chain: C: PDB Molecule: bel beta-trefoil;	PDBTitle: bel beta-trefoil complex with lactose	.	AUS02997.1_hypothetical_protein_NVP2275O_416_[Vibrio_phage_2.275.O._10N.286.54.E11]
AUS01547.1	PDB header: sugar binding protein Chain: A: PDB Molecule: galactose-binding lectin; PDBTitle: crystal structure of the complex between sll-2 and galnac.	c3wmqA_.15.pdb	d83f5c9924f8c6dc	15	0.104	13	104	171	1.6	PDB header: sugar binding protein	Chain: A: PDB Molecule: galactose-binding lectin;	PDBTitle: crystal structure of the complex between sll-2 and galnac.	.	AUS01547.1_hypothetical_protein_NVP1286O_56_[Vibrio_phage_1.286.O._10N.286.55.C4]
AUR99216.1	PDB header: sugar binding protein Chain: A: PDB Molecule: galactose-binding lectin; PDBTitle: crystal structure of the complex between sll-2 and galnac.	c3wmqA_.4.pdb	fde17a1e8f55f12d	4	0.77	7	104	177	1.6	PDB header: sugar binding protein	Chain: A: PDB Molecule: galactose-binding lectin;	PDBTitle: crystal structure of the complex between sll-2 and galnac.	.	AUR99216.1_hypothetical_protein_NVP1263A_56_[Vibrio_phage_1.263.A._10N.286.51.B1]
AUR84348.1	PDB header: sugar binding protein Chain: A: PDB Molecule: galactose-binding lectin; PDBTitle: crystal structure of the complex between sll-2 and galnac.	c3wmqA_.5.pdb	4c545600d834df02	5	0.539	25	163	222	1.6	PDB header: sugar binding protein	Chain: A: PDB Molecule: galactose-binding lectin;	PDBTitle: crystal structure of the complex between sll-2 and galnac.	.	AUR84348.1_hypothetical_protein_NVP1054O_44_[Vibrio_phage_1.054.O._10N.261.52.A1]
AUR98893.1	PDB header: sugar binding protein Chain: A: PDB Molecule: galactose-binding lectin; PDBTitle: crystal structure of the complex between sll-2 and galnac.	c3wmqA_.5.pdb	68e35652a8d41afd	5	0.739	9	104	177	1.6	PDB header: sugar binding protein	Chain: A: PDB Molecule: galactose-binding lectin;	PDBTitle: crystal structure of the complex between sll-2 and galnac.	.	AUR98893.1_hypothetical_protein_NVP1256O_54_[Vibrio_phage_1.256.O._10N.286.45.F8]
AUS00334.1	PDB header: sugar binding protein Chain: A: PDB Molecule: galactose-binding lectin; PDBTitle: crystal structure of the complex between sll-2 and galnac.	c3wmqA_.4.pdb	327521dc707ab05f	4	0.77	7	104	177	1.6	PDB header: sugar binding protein	Chain: A: PDB Molecule: galactose-binding lectin;	PDBTitle: crystal structure of the complex between sll-2 and galnac.	.	AUS00334.1_hypothetical_protein_NVP1273O_57_[Vibrio_phage_1.273.O._10N.286.54.C7]
AUR94998.1	PDB header: sugar binding protein Chain: A: PDB Molecule: galactose-binding lectin; PDBTitle: crystal structure of the complex between sll-2 and galnac.	c3wmqA_.10.pdb	b9edb223d9fe43a3	10	0.179	14	114	171	1.6	PDB header: sugar binding protein	Chain: A: PDB Molecule: galactose-binding lectin;	PDBTitle: crystal structure of the complex between sll-2 and galnac.	.	AUR94998.1_hypothetical_protein_NVP1199B_55_[Vibrio_phage_1.199.B._10N.286.55.C10]
AUR98272.1	PDB header: sugar binding protein Chain: A: PDB Molecule: galactose-binding lectin; PDBTitle: crystal structure of the complex between sll-2 and galnac.	c3wmqA_.5.pdb	7c82b92b4c945aa8	5	0.78	9	104	177	1.6	PDB header: sugar binding protein	Chain: A: PDB Molecule: galactose-binding lectin;	PDBTitle: crystal structure of the complex between sll-2 and galnac.	.	AUR98272.1_hypothetical_protein_NVP1248O_58_[Vibrio_phage_1.248.O._10N.261.54.F1]
AUR93292.1	PDB header: sugar binding protein Chain: A: PDB Molecule: galactose-binding lectin; PDBTitle: crystal structure of the complex between sll-2 and galnac.	c3wmqA_.5.pdb	0cb5c770909928b3	5	0.743	9	104	177	1.6	PDB header: sugar binding protein	Chain: A: PDB Molecule: galactose-binding lectin;	PDBTitle: crystal structure of the complex between sll-2 and galnac.	.	AUR93292.1_hypothetical_protein_NVP1186O_57_[Vibrio_phage_1.186.O._10N.286.49.E3]
AUR97679.1	PDB header: sugar binding protein Chain: A: PDB Molecule: galactose-binding lectin; PDBTitle: crystal structure of the complex between sll-2 and galnac.	c3wmqA_.6.pdb	8d3e4c537c8f2c97	6	0.238	14	114	171	1.6	PDB header: sugar binding protein	Chain: A: PDB Molecule: galactose-binding lectin;	PDBTitle: crystal structure of the complex between sll-2 and galnac.	.	AUR97679.1_hypothetical_protein_NVP1243O_56_[Vibrio_phage_1.243.O._10N.261.54.B5]
AUR94921.1	PDB header: sugar binding protein Chain: A: PDB Molecule: galactose-binding lectin; PDBTitle: crystal structure of the complex between sll-2 and galnac.	c3wmqA_.10.pdb	69321dc4c15bfdda	10	0.179	14	114	171	1.6	PDB header: sugar binding protein	Chain: A: PDB Molecule: galactose-binding lectin;	PDBTitle: crystal structure of the complex between sll-2 and galnac.	.	AUR94921.1_hypothetical_protein_NVP1199A_55_[Vibrio_phage_1.199.A._10N.286.55.C10]
AUR99292.1	PDB header: sugar binding protein Chain: A: PDB Molecule: galactose-binding lectin; PDBTitle: crystal structure of the complex between sll-2 and galnac.	c3wmqA_.4.pdb	7a81a17a58f41570	4	0.77	7	104	177	1.6	PDB header: sugar binding protein	Chain: A: PDB Molecule: galactose-binding lectin;	PDBTitle: crystal structure of the complex between sll-2 and galnac.	.	AUR99292.1_hypothetical_protein_NVP1263B_56_[Vibrio_phage_1.263.B._10N.286.51.B1]
AUR81523.1	PDB header: sugar binding protein Chain: A: PDB Molecule: galactose-binding lectin; PDBTitle: crystal structure of the complex between sll-2 and galnac.	c3wmqA_.4.pdb	d358e4955f0f9222	4	0.584	6	110	177	1.6	PDB header: sugar binding protein	Chain: A: PDB Molecule: galactose-binding lectin;	PDBTitle: crystal structure of the complex between sll-2 and galnac.	.	AUR81523.1_hypothetical_protein_NVP1007O_57_[Vibrio_phage_1.007.O._10N.261.55.F9]
AUR87978.1	PDB header: sugar binding protein Chain: A: PDB Molecule: galactose-binding lectin; PDBTitle: crystal structure of the complex between sll-2 and galnac.	c3wmqA_.5.pdb	e4bdbe7fb44f7063	5	0.703	9	104	177	1.6	PDB header: sugar binding protein	Chain: A: PDB Molecule: galactose-binding lectin;	PDBTitle: crystal structure of the complex between sll-2 and galnac.	.	AUR87978.1_hypothetical_protein_NVP1106O_55_[Vibrio_phage_1.106.O._10N.286.51.F7]
AUR90711.1	PDB header: sugar binding protein Chain: A: PDB Molecule: galactose-binding lectin; PDBTitle: crystal structure of the complex between sll-2 and galnac.	c3wmqA_.5.pdb	538565dfc715114b	5	0.743	9	104	177	1.6	PDB header: sugar binding protein	Chain: A: PDB Molecule: galactose-binding lectin;	PDBTitle: crystal structure of the complex between sll-2 and galnac.	.	AUR90711.1_hypothetical_protein_NVP1149O_57_[Vibrio_phage_1.149.O._10N.286.55.A12]
AUR92538.1	PDB header: sugar binding protein Chain: A: PDB Molecule: galactose-binding lectin; PDBTitle: crystal structure of the complex between sll-2 and galnac.	c3wmqA_.4.pdb	9f2d582b5a11de8f	4	0.656	9	104	177	1.6	PDB header: sugar binding protein	Chain: A: PDB Molecule: galactose-binding lectin;	PDBTitle: crystal structure of the complex between sll-2 and galnac.	.	AUR92538.1_hypothetical_protein_NVP1173O_62_[Vibrio_phage_1.173.O._10N.261.55.A11]
AUR84053.1	PDB header: sugar binding protein Chain: C: PDB Molecule: carbohydrate binding module; PDBTitle: high resolution structure of a novel carbohydrate binding module from2 glycoside hydrolase family 9 (cel9a) from ruminococcus flavefaciens3 fd-1	c4v1lC_.2.pdb	b7972379a41f3df5	2	0.421	33	767	824	1.75	PDB header: sugar binding protein	Chain: C: PDB Molecule: carbohydrate binding module;	PDBTitle: high resolution structure of a novel carbohydrate binding module from2 glycoside hydrolase family 9 (cel9a) from ruminococcus flavefaciens3 fd-1	.	AUR84053.1_hypothetical_protein_NVP1047O_39_[Vibrio_phage_1.047.O._10N.286.55.F2]
AUR95229.1	PDB header: sugar binding protein Chain: A: PDB Molecule: lectin; PDBTitle: c-terminal domain of bc2l-c lectin from burkholderia cenocepacia	c2xr4A_.10.pdb	f6b28d4c3f5e8b81	10	0.259	14	14	78	1.9	PDB header: sugar binding protein	Chain: A: PDB Molecule: lectin;	PDBTitle: c-terminal domain of bc2l-c lectin from burkholderia cenocepacia	.	AUR95229.1_tail_fiber_protein_[Vibrio_phage_1.204.O._10N.222.46.F12]
AUR83125.1	PDB header: sugar binding protein Chain: A: PDB Molecule: sugar-binding protein; PDBTitle: crystal structure of a sugar-binding protein (bacova_04391) from2 bacteroides ovatus at 2.16 a resolution	c3orjA_.1.pdb	053a9fb335bf73c1	1	0.475	33	84	152	2.16	PDB header: sugar binding protein	Chain: A: PDB Molecule: sugar-binding protein;	PDBTitle: crystal structure of a sugar-binding protein (bacova_04391) from2 bacteroides ovatus at 2.16 a resolution	.	AUR83125.1_hypothetical_protein_NVP1031O_143_[Vibrio_phage_1.031.O._10N.261.46.F8]
AUR83122.1	PDB header: sugar binding protein Chain: A: PDB Molecule: alpha-amylase; PDBTitle: crystal structure of cbmd (family cbm41) from eubacterium rectale2 amy13k	c6az5A_.1.pdb	87005d6d53dd0a7f	1	0.662	34	72	127	2.2000000000000002	PDB header: sugar binding protein	Chain: A: PDB Molecule: alpha-amylase;	PDBTitle: crystal structure of cbmd (family cbm41) from eubacterium rectale2 amy13k	.	AUR83122.1_hypothetical_protein_NVP1031O_140_[Vibrio_phage_1.031.O._10N.261.46.F8]
AUR84920.1	PDB header: sugar binding protein Chain: A: PDB Molecule: lectin; PDBTitle: crystal structure of moa, a lectin from the mushroom marasmius oreades2 in complex with the trisaccharide gal(1,3)gal(1,4)glcnac	d2ihoa2.14.pdb	be9543cb11a23e75	14	0.241	40	178	203	2.41	PDB header: sugar binding protein	Chain: A: PDB Molecule: lectin;	PDBTitle: crystal structure of moa, a lectin from the mushroom marasmius oreades2 in complex with the trisaccharide gal(1,3)gal(1,4)glcnac	.	AUR84920.1_hypothetical_protein_NVP1064O_22_[Vibrio_phage_1.064.O._10N.261.52.E2]
AUR84920.1	PDB header: sugar binding protein Chain: A: PDB Molecule: lectin; PDBTitle: crystal structure of moa, a lectin from the mushroom marasmius oreades2 in complex with the trisaccharide gal(1,3)gal(1,4)glcnac	c2ihoA_.20.pdb	be9543cb11a23e75	20	0.17	42	180	203	2.41	PDB header: sugar binding protein	Chain: A: PDB Molecule: lectin;	PDBTitle: crystal structure of moa, a lectin from the mushroom marasmius oreades2 in complex with the trisaccharide gal(1,3)gal(1,4)glcnac	.	AUR84920.1_hypothetical_protein_NVP1064O_22_[Vibrio_phage_1.064.O._10N.261.52.E2]
AUR88088.1	PDB header: sugar binding protein Chain: A: PDB Molecule: lectin; PDBTitle: crystal structure of moa, a lectin from the mushroom marasmius oreades2 in complex with the trisaccharide gal(1,3)gal(1,4)glcnac	d2ihoa2.14.pdb	17611f9c3137d7b5	14	0.241	40	178	203	2.41	PDB header: sugar binding protein	Chain: A: PDB Molecule: lectin;	PDBTitle: crystal structure of moa, a lectin from the mushroom marasmius oreades2 in complex with the trisaccharide gal(1,3)gal(1,4)glcnac	.	AUR88088.1_hypothetical_protein_NVP1108O_22_[Vibrio_phage_1.108.O._10N.222.51.A4]
AUR88088.1	PDB header: sugar binding protein Chain: A: PDB Molecule: lectin; PDBTitle: crystal structure of moa, a lectin from the mushroom marasmius oreades2 in complex with the trisaccharide gal(1,3)gal(1,4)glcnac	c2ihoA_.20.pdb	17611f9c3137d7b5	20	0.17	42	180	203	2.41	PDB header: sugar binding protein	Chain: A: PDB Molecule: lectin;	PDBTitle: crystal structure of moa, a lectin from the mushroom marasmius oreades2 in complex with the trisaccharide gal(1,3)gal(1,4)glcnac	.	AUR88088.1_hypothetical_protein_NVP1108O_22_[Vibrio_phage_1.108.O._10N.222.51.A4]
AUR97679.1	PDB header: sugar binding protein Chain: B: PDB Molecule: carbohydrate binding module; PDBTitle: structure of a novel carbohydrate binding module from2 glycoside hydrolase family 5 glucanase from ruminococcus3 flavefaciens fd-1 collected at the zn edge	c4v1bB_.13.pdb	8d3e4c537c8f2c97	13	0.121	36	112	136	2.69	PDB header: sugar binding protein	Chain: B: PDB Molecule: carbohydrate binding module;	PDBTitle: structure of a novel carbohydrate binding module from2 glycoside hydrolase family 5 glucanase from ruminococcus3 flavefaciens fd-1 collected at the zn edge	.	AUR97679.1_hypothetical_protein_NVP1243O_56_[Vibrio_phage_1.243.O._10N.261.54.B5]
AUR85538.1	PDB header: sugar binding protein Chain: B: PDB Molecule: carbohydrate binding module; PDBTitle: structure of a novel carbohydrate binding module from2 glycoside hydrolase family 5 glucanase from ruminococcus3 flavefaciens fd-1 collected at the zn edge	c4v1bB_.11.pdb	7f12e6a8925fb532	11	0.146	23	141	181	2.69	PDB header: sugar binding protein	Chain: B: PDB Molecule: carbohydrate binding module;	PDBTitle: structure of a novel carbohydrate binding module from2 glycoside hydrolase family 5 glucanase from ruminococcus3 flavefaciens fd-1 collected at the zn edge	.	AUR85538.1_hypothetical_protein_NVP1076O_33_[Vibrio_phage_1.076.O._10N.286.51.B7]
AUR95229.1	PDB header: sugar-binding protein Chain: C: PDB Molecule: bcla; PDBTitle: crystal structure of bcla lectin from burkholderia2 cenocepacia in complex with alpha-methyl-mannoside at 1.73 angstrom resolution	c2vnvC_.2.pdb	f6b28d4c3f5e8b81	2	0.42	23	14	72	1.7	PDB header: sugar-binding protein	Chain: C: PDB Molecule: bcla;	PDBTitle: crystal structure of bcla lectin from burkholderia2 cenocepacia in complex with alpha-methyl-mannoside at 1.73 angstrom resolution	.	AUR95229.1_tail_fiber_protein_[Vibrio_phage_1.204.O._10N.222.46.F12]
AUS00797.1	PDB header: toxin Chain: A: PDB Molecule: diphtheria toxin; PDBTitle: 1.55 angstrom crystal structure of wild type diphtheria2 toxin	d1f0la1.1.pdb	af6c23d4693e2032	1	0.515	50	289	312	1.55	PDB header: toxin	Chain: A: PDB Molecule: diphtheria toxin;	PDBTitle: 1.55 angstrom crystal structure of wild type diphtheria2 toxin	.	AUS00797.1_hypothetical_protein_NVP1278O_62_[Vibrio_phage_1.278.O._10N.286.54.E8]
AUR86381.1	PDB header: toxin Chain: A: PDB Molecule: hemagglutinin; PDBTitle: 1.75 angstrom resolution crystal structure of the toxic c-terminal tip2 of cdia from pseudomonas aeruginosa in complex with immune protein	c6d7yA_.19.pdb	f7e217815b65ede5	19	0.075	26	11	29	1.75	PDB header: toxin	Chain: A: PDB Molecule: hemagglutinin;	PDBTitle: 1.75 angstrom resolution crystal structure of the toxic c-terminal tip2 of cdia from pseudomonas aeruginosa in complex with immune protein	.	AUR86381.1_hypothetical_protein_NVP1084O_174_[Vibrio_phage_1.084.O._10N.261.49.F5]
AUR97023.1	PDB header: toxin Chain: A: PDB Molecule: 43.8 kda insecticidal crystal protein; PDBTitle: crystal structure of cry35ab1	c4jp0A_.6.pdb	4aa6956896b121f2	6	0.334	20	36	147	1.8	PDB header: toxin	Chain: A: PDB Molecule: 43.8 kda insecticidal crystal protein;	PDBTitle: crystal structure of cry35ab1	.	AUR97023.1_hypothetical_protein_NVP1236O_31_[Vibrio_phage_1.236.O._10N.261.52.C4]
AUR83799.1	PDB header: toxin Chain: A: PDB Molecule: cytotoxic necrotizing factor 1; PDBTitle: crystal structure of the catalytic domain of e.coli2 cytotoxic necrotizing factor type 1	d1hq0a_.10.pdb	c14d3ec5fc4c8f31	10	0.081	26	23	79	1.83	PDB header: toxin	Chain: A: PDB Molecule: cytotoxic necrotizing factor 1;	PDBTitle: crystal structure of the catalytic domain of e.coli2 cytotoxic necrotizing factor type 1	.	AUR83799.1_hypothetical_protein_NVP1042O_11_[Vibrio_phage_1.042.O._10N.286.45.B8]
AUR88328.1	PDB header: toxin Chain: A: PDB Molecule: cytotoxic necrotizing factor 1; PDBTitle: crystal structure of the catalytic domain of e.coli2 cytotoxic necrotizing factor type 1	d1hq0a_.9.pdb	b807d246e44f962d	9	0.117	26	23	79	1.83	PDB header: toxin	Chain: A: PDB Molecule: cytotoxic necrotizing factor 1;	PDBTitle: crystal structure of the catalytic domain of e.coli2 cytotoxic necrotizing factor type 1	.	AUR88328.1_hypothetical_protein_NVP1112O_10_[Vibrio_phage_1.112.O._10N.286.46.B11]
AUR82847.1	PDB header: toxin Chain: A: PDB Molecule: u5-theraphotoxin-hs1b 1; PDBTitle: exploring cystine dense peptide space to open a unique molecular2 toolbox	c6av8A_.19.pdb	ac619d3a3679f4a0	19	0.04	29	213	219	1.89	PDB header: toxin	Chain: A: PDB Molecule: u5-theraphotoxin-hs1b 1;	PDBTitle: exploring cystine dense peptide space to open a unique molecular2 toolbox	.	AUR82847.1_hypothetical_protein_NVP1029O_14_[Vibrio_phage_1.029.O._10N.261.55.A7]
AUR85281.1	PDB header: toxin Chain: D: PDB Molecule: subtilase cytotoxin, subunit b; PDBTitle: crystal structure of the a-subunit of the ab5 toxin from e.2 coli with neu5gc-2,3gal-1,3glcnac	c3dwqD_.4.pdb	483ff16d6a9f9ccd	4	0.263	17	98	126	2.1	PDB header: toxin	Chain: D: PDB Molecule: subtilase cytotoxin, subunit b;	PDBTitle: crystal structure of the a-subunit of the ab5 toxin from e.2 coli with neu5gc-2,3gal-1,3glcnac	.	AUR85281.1_hypothetical_protein_NVP1071A_51_[Vibrio_phage_1.071.A._10N.286.46.A12]
AUR81931.1	PDB header: toxin Chain: D: PDB Molecule: subtilase cytotoxin, subunit b; PDBTitle: crystal structure of the a-subunit of the ab5 toxin from e.2 coli with neu5gc-2,3gal-1,3glcnac	c3dwqD_.4.pdb	a39f441a14d51fcc	4	0.263	17	98	126	2.1	PDB header: toxin	Chain: D: PDB Molecule: subtilase cytotoxin, subunit b;	PDBTitle: crystal structure of the a-subunit of the ab5 toxin from e.2 coli with neu5gc-2,3gal-1,3glcnac	.	AUR81931.1_hypothetical_protein_NVP1016O_51_[Vibrio_phage_1.016.O._10N.286.46.A11]
AUR84348.1	PDB header: toxin Chain: A: PDB Molecule: 13.6 kda insecticidal crystal protein; PDBTitle: crystal structure of cry34ab1 protein at 2.15 a resolution	c4joxA_.1.pdb	4c545600d834df02	1	0.774	20	122	209	2.15	PDB header: toxin	Chain: A: PDB Molecule: 13.6 kda insecticidal crystal protein;	PDBTitle: crystal structure of cry34ab1 protein at 2.15 a resolution	.	AUR84348.1_hypothetical_protein_NVP1054O_44_[Vibrio_phage_1.054.O._10N.261.52.A1]
AUR82875.1	PDB header: toxin Chain: A: PDB Molecule: kappa-bungarotoxin; PDBTitle: crystal structure of kappa-bungarotoxin at 2.3-angstrom resolution	d1kbaa_.8.pdb	fbfbf743c49e4d29	8	0.169	50	108	121	2.2999999999999998	PDB header: toxin	Chain: A: PDB Molecule: kappa-bungarotoxin;	PDBTitle: crystal structure of kappa-bungarotoxin at 2.3-angstrom resolution	.	AUR82875.1_hypothetical_protein_NVP1029O_42_[Vibrio_phage_1.029.O._10N.261.55.A7]
AUR85281.1	PDB header: toxin Chain: C: PDB Molecule: putative pertussis-like toxin subunit; PDBTitle: structure of typhoid toxin	c4k6lC_.2.pdb	483ff16d6a9f9ccd	2	0.381	39	98	126	2.39	PDB header: toxin	Chain: C: PDB Molecule: putative pertussis-like toxin subunit;	PDBTitle: structure of typhoid toxin	.	AUR85281.1_hypothetical_protein_NVP1071A_51_[Vibrio_phage_1.071.A._10N.286.46.A12]
AUR81931.1	PDB header: toxin Chain: C: PDB Molecule: putative pertussis-like toxin subunit; PDBTitle: structure of typhoid toxin	c4k6lC_.2.pdb	a39f441a14d51fcc	2	0.381	39	98	126	2.39	PDB header: toxin	Chain: C: PDB Molecule: putative pertussis-like toxin subunit;	PDBTitle: structure of typhoid toxin	.	AUR81931.1_hypothetical_protein_NVP1016O_51_[Vibrio_phage_1.016.O._10N.286.46.A11]
AUR95510.1	PDB header: toxin Chain: A: PDB Molecule: toxin; PDBTitle: de novo structure of the binary mosquito larvicide binab at ph 10	c5fozA_.7.pdb	e94e1ac2d4011974	7	0.192	26	69	99	2.4	PDB header: toxin	Chain: A: PDB Molecule: toxin;	PDBTitle: de novo structure of the binary mosquito larvicide binab at ph 10	.	AUR95510.1_hypothetical_protein_NVP1208B_22_[Vibrio_phage_1.208.B._10N.222.52.A7]
AUR97023.1	PDB header: toxin Chain: B: PDB Molecule: hemagglutinin components ha3; PDBTitle: ha3 subcomponent of botulinum type c progenitor toxin	c2zs6B_.1.pdb	4aa6956896b121f2	1	0.788	48	73	128	2.6	PDB header: toxin	Chain: B: PDB Molecule: hemagglutinin components ha3;	PDBTitle: ha3 subcomponent of botulinum type c progenitor toxin	.	AUR97023.1_hypothetical_protein_NVP1236O_31_[Vibrio_phage_1.236.O._10N.261.52.C4]
AUR99414.1	PDB header: toxin Chain: B: PDB Molecule: hemagglutinin components ha3; PDBTitle: ha3 subcomponent of botulinum type c progenitor toxin	c2zs6B_.1.pdb	136e0c5758ab6072	1	0.85	49	72	128	2.6	PDB header: toxin	Chain: B: PDB Molecule: hemagglutinin components ha3;	PDBTitle: ha3 subcomponent of botulinum type c progenitor toxin	.	AUR99414.1_hypothetical_protein_NVP1265O_35_[Vibrio_phage_1.265.O._10N.286.52.F6]
AUR84349.1	PDB header: toxin Chain: A: PDB Molecule: huwentoxin-ii; PDBTitle: three dimensional solution structure of huwentoxin-ii by 2d 1h-nmr	d1i25a_.19.pdb	b437a4325c4cdd8d	19	0.109	42	364	387	UNK	PDB header: toxin	Chain: A: PDB Molecule: huwentoxin-ii;	PDBTitle: three dimensional solution structure of huwentoxin-ii by 2d 1h-nmr	.	AUR84349.1_hypothetical_protein_NVP1054O_45_[Vibrio_phage_1.054.O._10N.261.52.A1]
AUR84349.1	PDB header: toxin Chain: A: PDB Molecule: huwentoxin-ii; PDBTitle: three dimensional solution structure of huwentoxin-ii by 2d 1h-nmr	c1i25A_.20.pdb	b437a4325c4cdd8d	20	0.109	42	364	387	UNK	PDB header: toxin	Chain: A: PDB Molecule: huwentoxin-ii;	PDBTitle: three dimensional solution structure of huwentoxin-ii by 2d 1h-nmr	.	AUR84349.1_hypothetical_protein_NVP1054O_45_[Vibrio_phage_1.054.O._10N.261.52.A1]
AUR82875.1	PDB header: toxin Chain: A: PDB Molecule: neurotoxin; PDBTitle: solution structure of gamma-bungarotoxin:implication for2 the role of the residues adjacent to rgd in integrin3 binding	d1mr6a_.12.pdb	fbfbf743c49e4d29	12	0.143	43	108	121	UNK	PDB header: toxin	Chain: A: PDB Molecule: neurotoxin;	PDBTitle: solution structure of gamma-bungarotoxin:implication for2 the role of the residues adjacent to rgd in integrin3 binding	.	AUR82875.1_hypothetical_protein_NVP1029O_42_[Vibrio_phage_1.029.O._10N.261.55.A7]
AUR95511.1	PDB header: toxin Chain: A: PDB Molecule: hica; PDBTitle: solution nmr structure of the hica toxin from burkholderia2 pseudomallei	c4c26A_.16.pdb	917bc2fa7ea27588	16	0.051	26	18	36	UNK	PDB header: toxin	Chain: A: PDB Molecule: hica;	PDBTitle: solution nmr structure of the hica toxin from burkholderia2 pseudomallei	.	AUR95511.1_hypothetical_protein_NVP1208B_23_[Vibrio_phage_1.208.B._10N.222.52.A7]
AUR84314.1	PDB header: toxin Chain: A: PDB Molecule: psalmotoxin 1; PDBTitle: solution structure of psmalmotoxin 1, the first2 characterized specific blocker of asic1a na+ channel	d1lmma_.9.pdb	d0b275a44ca1e9fb	9	0.087	83	69	74	UNK	PDB header: toxin	Chain: A: PDB Molecule: psalmotoxin 1;	PDBTitle: solution structure of psmalmotoxin 1, the first2 characterized specific blocker of asic1a na+ channel	.	AUR84314.1_hypothetical_protein_NVP1054O_10_[Vibrio_phage_1.054.O._10N.261.52.A1]
AUR96936.1	PDB header: toxin Chain: A: PDB Molecule: ugtx; PDBTitle: spatial structure of pi-anmtx ugr 9a-1	c2lzoA_.6.pdb	7eda3e3728ac01b1	6	0.318	100	13	19	UNK	PDB header: toxin	Chain: A: PDB Molecule: ugtx;	PDBTitle: spatial structure of pi-anmtx ugr 9a-1	.	AUR96936.1_hypothetical_protein_NVP1235O_03_[Vibrio_phage_1.235.O._10N.261.52.B2]
AUR98527.1	PDB header: toxin Chain: A: PDB Molecule: ugtx; PDBTitle: spatial structure of pi-anmtx ugr 9a-1	c2lzoA_.6.pdb	53889fe552733c0f	6	0.318	100	13	19	UNK	PDB header: toxin	Chain: A: PDB Molecule: ugtx;	PDBTitle: spatial structure of pi-anmtx ugr 9a-1	.	AUR98527.1_hypothetical_protein_NVP1253O_03_[Vibrio_phage_1.253.O._10N.286.45.B12]
AUS01809.1	PDB header: toxin Chain: A: PDB Molecule: hica; PDBTitle: solution nmr structure of the hica toxin from burkholderia2 pseudomallei	c4c26A_.8.pdb	6f80e4a0afb361ed	8	0.107	16	18	63	UNK	PDB header: toxin	Chain: A: PDB Molecule: hica;	PDBTitle: solution nmr structure of the hica toxin from burkholderia2 pseudomallei	.	AUS01809.1_hypothetical_protein_NVP1293O_21_[Vibrio_phage_1.293.O._10N.261.52.E1]
AUR82845.1	PDB header: toxin Chain: A: PDB Molecule: psalmotoxin 1; PDBTitle: solution structure of psmalmotoxin 1, the first2 characterized specific blocker of asic1a na+ channel	d1lmma_.9.pdb	981cd4a3aeee838b	9	0.094	83	69	74	UNK	PDB header: toxin	Chain: A: PDB Molecule: psalmotoxin 1;	PDBTitle: solution structure of psmalmotoxin 1, the first2 characterized specific blocker of asic1a na+ channel	.	AUR82845.1_hypothetical_protein_NVP1029O_12_[Vibrio_phage_1.029.O._10N.261.55.A7]
AUR82847.1	PDB header: toxin Chain: A: PDB Molecule: jingzhaotoxin-vii; PDBTitle: solution structure of jingzhaotoxin-vii	c2aapA_.15.pdb	ac619d3a3679f4a0	15	0.044	29	213	219	UNK	PDB header: toxin	Chain: A: PDB Molecule: jingzhaotoxin-vii;	PDBTitle: solution structure of jingzhaotoxin-vii	.	AUR82847.1_hypothetical_protein_NVP1029O_14_[Vibrio_phage_1.029.O._10N.261.55.A7]
AUS01681.1	PDB header: toxin/antitoxin Chain: A: PDB Molecule: contact-dependent inhibitor a; PDBTitle: crystal structure of cdi complex from escherichia coli stec_o31	c5hkqA_.20.pdb	14f7b33b5efe360a	20	0.128	26	299	342	2	PDB header: toxin/antitoxin	Chain: A: PDB Molecule: contact-dependent inhibitor a;	PDBTitle: crystal structure of cdi complex from escherichia coli stec_o31	.	AUS01681.1_hypothetical_protein_NVP1289A_37_[Vibrio_phage_1.289.A._10N.286.55.E8]
AUR97522.1	PDB header: toxin/lectin Chain: A: PDB Molecule: hemolytic lectin from laetiporus sulphureus; PDBTitle: hemolytic lectin from the mushroom laetiporus sulphureus complexed2 with two n-acetyllactosamine molecules.	c1w3gA_.16.pdb	6710fe1e72022c0e	16	0.316	42	661	684	2.68	PDB header: toxin/lectin	Chain: A: PDB Molecule: hemolytic lectin from laetiporus sulphureus;	PDBTitle: hemolytic lectin from the mushroom laetiporus sulphureus complexed2 with two n-acetyllactosamine molecules.	.	AUR97522.1_hypothetical_protein_NVP1240O_22_[Vibrio_phage_1.240.O._10N.261.52.F8]
AUR84920.1	PDB header: transcription Chain: A: PDB Molecule: parafibromin; PDBTitle: crystal structure of a disease-related gene, hcdc73(1-100)	c5ydfA_.15.pdb	be9543cb11a23e75	15	0.195	29	508	562	1.4	PDB header: transcription	Chain: A: PDB Molecule: parafibromin;	PDBTitle: crystal structure of a disease-related gene, hcdc73(1-100)	.	AUR84920.1_hypothetical_protein_NVP1064O_22_[Vibrio_phage_1.064.O._10N.261.52.E2]
AUR88088.1	PDB header: transcription Chain: A: PDB Molecule: parafibromin; PDBTitle: crystal structure of a disease-related gene, hcdc73(1-100)	c5ydfA_.15.pdb	17611f9c3137d7b5	15	0.195	29	508	562	1.4	PDB header: transcription	Chain: A: PDB Molecule: parafibromin;	PDBTitle: crystal structure of a disease-related gene, hcdc73(1-100)	.	AUR88088.1_hypothetical_protein_NVP1108O_22_[Vibrio_phage_1.108.O._10N.222.51.A4]
AUR99414.1	PDB header: transcription Chain: A: PDB Molecule: fact complex subunit ssrp1; PDBTitle: crystal structure of n-terminal domain of human fact complex subunit2 ssrp1	c5umrA_.6.pdb	136e0c5758ab6072	6	0.38	37	520	554	1.5	PDB header: transcription	Chain: A: PDB Molecule: fact complex subunit ssrp1;	PDBTitle: crystal structure of n-terminal domain of human fact complex subunit2 ssrp1	.	AUR99414.1_hypothetical_protein_NVP1265O_35_[Vibrio_phage_1.265.O._10N.286.52.F6]
AUS02997.1	PDB header: transcription Chain: C: PDB Molecule: gtp-sensing transcriptional pleiotropic repressor cody; PDBTitle: the structure of the cofactor binding gaf domain of the nutrient2 sensor cody from clostridium difficile	c5n0lC_.15.pdb	208f2eafb90799a9	15	0.104	26	235	270	1.68	PDB header: transcription	Chain: C: PDB Molecule: gtp-sensing transcriptional pleiotropic repressor cody;	PDBTitle: the structure of the cofactor binding gaf domain of the nutrient2 sensor cody from clostridium difficile	.	AUS02997.1_hypothetical_protein_NVP2275O_416_[Vibrio_phage_2.275.O._10N.286.54.E11]
AUS00797.1	PDB header: transcription Chain: B: PDB Molecule: prophage pfl 6 cro; PDBTitle: structure of the cro protein from prophage pfl 6 in pseudomonas2 fluorescens pf-5	c2pijB_.11.pdb	af6c23d4693e2032	11	0.179	39	242	270	1.7	PDB header: transcription	Chain: B: PDB Molecule: prophage pfl 6 cro;	PDBTitle: structure of the cro protein from prophage pfl 6 in pseudomonas2 fluorescens pf-5	.	AUS00797.1_hypothetical_protein_NVP1278O_62_[Vibrio_phage_1.278.O._10N.286.54.E8]
AUS02987.1	PDB header: transcription Chain: D: PDB Molecule: chromobox protein homolog 7; PDBTitle: ring1b c-terminal domain/cbx7 cbox complex	c3gs2D_.10.pdb	daaa04989cc26a97	10	0.309	47	240	256	1.7	PDB header: transcription	Chain: D: PDB Molecule: chromobox protein homolog 7;	PDBTitle: ring1b c-terminal domain/cbx7 cbox complex	.	AUS02987.1_hypothetical_protein_NVP2275O_406_[Vibrio_phage_2.275.O._10N.286.54.E11]
AUS02987.1	PDB header: transcription Chain: B: PDB Molecule: chromobox protein homolog 7; PDBTitle: ring1b c-terminal domain/cbx7 cbox complex	c3gs2B_.15.pdb	daaa04989cc26a97	15	0.259	47	240	256	1.7	PDB header: transcription	Chain: B: PDB Molecule: chromobox protein homolog 7;	PDBTitle: ring1b c-terminal domain/cbx7 cbox complex	.	AUS02987.1_hypothetical_protein_NVP2275O_406_[Vibrio_phage_2.275.O._10N.286.54.E11]
AUR95229.1	PDB header: transcription Chain: A: PDB Molecule: pr domain zinc finger protein 2; PDBTitle: methyltransferase domain of human pr domain-containing2 protein 2	c2qpwA_.11.pdb	f6b28d4c3f5e8b81	11	0.25	18	706	742	1.79	PDB header: transcription	Chain: A: PDB Molecule: pr domain zinc finger protein 2;	PDBTitle: methyltransferase domain of human pr domain-containing2 protein 2	.	AUR95229.1_tail_fiber_protein_[Vibrio_phage_1.204.O._10N.222.46.F12]
AUR99414.1	PDB header: transcription Chain: A: PDB Molecule: mosub1, transcription cofactor; PDBTitle: structural features of ssdna binding protein mosub1 from magnaporthe2 oryzae	c4aghA_.16.pdb	136e0c5758ab6072	16	0.123	23	400	437	1.79	PDB header: transcription	Chain: A: PDB Molecule: mosub1, transcription cofactor;	PDBTitle: structural features of ssdna binding protein mosub1 from magnaporthe2 oryzae	.	AUR99414.1_hypothetical_protein_NVP1265O_35_[Vibrio_phage_1.265.O._10N.286.52.F6]
AUR97023.1	PDB header: transcription Chain: B: PDB Molecule: rna polymerase ii transcription factor b subunit 5; PDBTitle: crystal structure of the complex between tfb5 and the c-terminal2 domain of tfb2	c3dgpB_.9.pdb	4aa6956896b121f2	9	0.27	19	541	567	1.8	PDB header: transcription	Chain: B: PDB Molecule: rna polymerase ii transcription factor b subunit 5;	PDBTitle: crystal structure of the complex between tfb5 and the c-terminal2 domain of tfb2	.	AUR97023.1_hypothetical_protein_NVP1236O_31_[Vibrio_phage_1.236.O._10N.261.52.C4]
AUR96280.1	PDB header: transcription Chain: D: PDB Molecule: disease resistance protein rrs1; PDBTitle: crystal structure of popp2 in complex with ip6, accoa and the wrky2 domain of rrs1-r .	c5w3xD_.9.pdb	1838dd116cfbbf9a	9	0.122	33	137	151	2	PDB header: transcription	Chain: D: PDB Molecule: disease resistance protein rrs1;	PDBTitle: crystal structure of popp2 in complex with ip6, accoa and the wrky2 domain of rrs1-r .	.	AUR96280.1_hypothetical_protein_NVP1219O_33_[Vibrio_phage_1.219.O._10N.261.45.E2]
AUS02514.1	PDB header: transcription Chain: D: PDB Molecule: disease resistance protein rrs1; PDBTitle: crystal structure of popp2 in complex with ip6, accoa and the wrky2 domain of rrs1-r .	c5w3xD_.9.pdb	e86e252a549e10a6	9	0.122	33	137	151	2	PDB header: transcription	Chain: D: PDB Molecule: disease resistance protein rrs1;	PDBTitle: crystal structure of popp2 in complex with ip6, accoa and the wrky2 domain of rrs1-r .	.	AUS02514.1_hypothetical_protein_NVP2159A_33_[Vibrio_phage_2.159.A._10N.261.46.F12]
AUR91332.1	PDB header: transcription Chain: D: PDB Molecule: disease resistance protein rrs1; PDBTitle: crystal structure of popp2 in complex with ip6, accoa and the wrky2 domain of rrs1-r .	c5w3xD_.9.pdb	c868792130b07b9e	9	0.122	33	137	151	2	PDB header: transcription	Chain: D: PDB Molecule: disease resistance protein rrs1;	PDBTitle: crystal structure of popp2 in complex with ip6, accoa and the wrky2 domain of rrs1-r .	.	AUR91332.1_hypothetical_protein_NVP1159O_33_[Vibrio_phage_1.159.O._10N.261.46.F12]
AUR90355.1	PDB header: transcription Chain: D: PDB Molecule: disease resistance protein rrs1; PDBTitle: crystal structure of popp2 in complex with ip6, accoa and the wrky2 domain of rrs1-r .	c5w3xD_.9.pdb	9495e89fed4049b1	9	0.122	33	137	151	2	PDB header: transcription	Chain: D: PDB Molecule: disease resistance protein rrs1;	PDBTitle: crystal structure of popp2 in complex with ip6, accoa and the wrky2 domain of rrs1-r .	.	AUR90355.1_hypothetical_protein_NVP1142O_33_[Vibrio_phage_1.142.O._10N.261.49.E11]
AUS02564.1	PDB header: transcription Chain: D: PDB Molecule: disease resistance protein rrs1; PDBTitle: crystal structure of popp2 in complex with ip6, accoa and the wrky2 domain of rrs1-r .	c5w3xD_.9.pdb	234ecb1fd569c3d9	9	0.122	33	137	151	2	PDB header: transcription	Chain: D: PDB Molecule: disease resistance protein rrs1;	PDBTitle: crystal structure of popp2 in complex with ip6, accoa and the wrky2 domain of rrs1-r .	.	AUS02564.1_hypothetical_protein_NVP2159B_33_[Vibrio_phage_2.159.B._10N.261.46.F12]
AUR82816.1	PDB header: transcription Chain: D: PDB Molecule: disease resistance protein rrs1; PDBTitle: crystal structure of popp2 in complex with ip6, accoa and the wrky2 domain of rrs1-r .	c5w3xD_.9.pdb	a803b551dcd427d4	9	0.122	33	137	151	2	PDB header: transcription	Chain: D: PDB Molecule: disease resistance protein rrs1;	PDBTitle: crystal structure of popp2 in complex with ip6, accoa and the wrky2 domain of rrs1-r .	.	AUR82816.1_hypothetical_protein_NVP1028O_33_[Vibrio_phage_1.028.O._10N.286.45.B6]
AUR90037.1	PDB header: transcription Chain: D: PDB Molecule: disease resistance protein rrs1; PDBTitle: crystal structure of popp2 in complex with ip6, accoa and the wrky2 domain of rrs1-r .	c5w3xD_.9.pdb	e486dac403ffc676	9	0.122	33	137	151	2	PDB header: transcription	Chain: D: PDB Molecule: disease resistance protein rrs1;	PDBTitle: crystal structure of popp2 in complex with ip6, accoa and the wrky2 domain of rrs1-r .	.	AUR90037.1_hypothetical_protein_NVP1136O_33_[Vibrio_phage_1.136.O._10N.261.45.E11]
AUR91151.1	PDB header: transcription Chain: D: PDB Molecule: disease resistance protein rrs1; PDBTitle: crystal structure of popp2 in complex with ip6, accoa and the wrky2 domain of rrs1-r .	c5w3xD_.9.pdb	53d585a276a0b252	9	0.122	33	137	151	2	PDB header: transcription	Chain: D: PDB Molecule: disease resistance protein rrs1;	PDBTitle: crystal structure of popp2 in complex with ip6, accoa and the wrky2 domain of rrs1-r .	.	AUR91151.1_hypothetical_protein_NVP1156O_33_[Vibrio_phage_1.156.O._10N.261.45.A6]
AUR96230.1	PDB header: transcription Chain: D: PDB Molecule: disease resistance protein rrs1; PDBTitle: crystal structure of popp2 in complex with ip6, accoa and the wrky2 domain of rrs1-r .	c5w3xD_.9.pdb	e5404176e30c4021	9	0.122	33	137	151	2	PDB header: transcription	Chain: D: PDB Molecule: disease resistance protein rrs1;	PDBTitle: crystal structure of popp2 in complex with ip6, accoa and the wrky2 domain of rrs1-r .	.	AUR96230.1_hypothetical_protein_NVP1217O_33_[Vibrio_phage_1.217.O._10N.261.45.A1]
AUR97023.1	PDB header: transcription Chain: A: PDB Molecule: general transcription factor iih, polypeptide 5; PDBTitle: crystal structure of the human tfiih, northeast structural genomics2 target hr2045.	d1ydla1.10.pdb	4aa6956896b121f2	10	0.251	44	541	567	2.2999999999999998	PDB header: transcription	Chain: A: PDB Molecule: general transcription factor iih, polypeptide 5;	PDBTitle: crystal structure of the human tfiih, northeast structural genomics2 target hr2045.	.	AUR97023.1_hypothetical_protein_NVP1236O_31_[Vibrio_phage_1.236.O._10N.261.52.C4]
AUR95510.1	PDB header: transcription Chain: B: PDB Molecule: t-box transcription factor tbx1; PDBTitle: structure of the dna-bound t-box domain of human tbx1, a2 transcription factor associated with the digeorge syndrome	c4a04B_.10.pdb	e94e1ac2d4011974	10	0.155	39	96	113	2.58	PDB header: transcription	Chain: B: PDB Molecule: t-box transcription factor tbx1;	PDBTitle: structure of the dna-bound t-box domain of human tbx1, a2 transcription factor associated with the digeorge syndrome	.	AUR95510.1_hypothetical_protein_NVP1208B_22_[Vibrio_phage_1.208.B._10N.222.52.A7]
AUS01365.1	PDB header: transcription Chain: P: PDB Molecule: paf1 protein; PDBTitle: structure of ctr9, paf1 and cdc73 ternary complex from myceliophthora2 thermophila	c6af0P_.8.pdb	82547b895ef55f7f	8	0.18	54	576	588	2.88	PDB header: transcription	Chain: P: PDB Molecule: paf1 protein;	PDBTitle: structure of ctr9, paf1 and cdc73 ternary complex from myceliophthora2 thermophila	.	AUS01365.1_hypothetical_protein_NVP1284A_38_[Vibrio_phage_1.284.A._10N.286.55.A5]
AUS01681.1	PDB header: transcription Chain: P: PDB Molecule: paf1 protein; PDBTitle: structure of ctr9, paf1 and cdc73 ternary complex from myceliophthora2 thermophila	c6af0P_.8.pdb	14f7b33b5efe360a	8	0.19	54	576	588	2.88	PDB header: transcription	Chain: P: PDB Molecule: paf1 protein;	PDBTitle: structure of ctr9, paf1 and cdc73 ternary complex from myceliophthora2 thermophila	.	AUS01681.1_hypothetical_protein_NVP1289A_37_[Vibrio_phage_1.289.A._10N.286.55.E8]
AUS01611.1	PDB header: transcription Chain: P: PDB Molecule: paf1 protein; PDBTitle: structure of ctr9, paf1 and cdc73 ternary complex from myceliophthora2 thermophila	c6af0P_.7.pdb	dc89c2f41dbdaf46	7	0.182	54	576	588	2.88	PDB header: transcription	Chain: P: PDB Molecule: paf1 protein;	PDBTitle: structure of ctr9, paf1 and cdc73 ternary complex from myceliophthora2 thermophila	.	AUS01611.1_hypothetical_protein_NVP1287O_38_[Vibrio_phage_1.287.O._10N.286.55.C7]
AUR86389.1	PDB header: transcription Chain: C: PDB Molecule: transcription initiation factor tfiid subunit 1; PDBTitle: crystal structure of taf1-taf7, a tfiid subcomplex	c4oy2C_.7.pdb	993eb29b135b2b93	7	0.206	29	36	92	2.9	PDB header: transcription	Chain: C: PDB Molecule: transcription initiation factor tfiid subunit 1;	PDBTitle: crystal structure of taf1-taf7, a tfiid subcomplex	.	AUR86389.1_hypothetical_protein_NVP1084O_182_[Vibrio_phage_1.084.O._10N.261.49.F5]
AUR90708.1	PDB header: transcription Chain: M: PDB Molecule: dna-directed rna polymerase i subunit rpa49; PDBTitle: structure of 14-subunit rna polymerase i at 3.27 a resolution,2 crystal form c2-93	c4c3hM_.4.pdb	24f1d6c5cfb740ed	4	0.332	25	323	378	3.27	PDB header: transcription	Chain: M: PDB Molecule: dna-directed rna polymerase i subunit rpa49;	PDBTitle: structure of 14-subunit rna polymerase i at 3.27 a resolution,2 crystal form c2-93	.	AUR90708.1_hypothetical_protein_NVP1149O_54_[Vibrio_phage_1.149.O._10N.286.55.A12]
AUR85529.1	PDB header: transcription Chain: M: PDB Molecule: dna-directed rna polymerase i subunit rpa49; PDBTitle: structure of 14-subunit rna polymerase i at 3.27 a resolution,2 crystal form c2-93	c4c3hM_.10.pdb	a46c2a65a296265f	10	0.225	24	367	432	3.27	PDB header: transcription	Chain: M: PDB Molecule: dna-directed rna polymerase i subunit rpa49;	PDBTitle: structure of 14-subunit rna polymerase i at 3.27 a resolution,2 crystal form c2-93	.	AUR85529.1_hypothetical_protein_NVP1076O_24_[Vibrio_phage_1.076.O._10N.286.51.B7]
AUR98272.1	PDB header: transcription Chain: H: PDB Molecule: dna topoisomerase 2-associated protein pat1; PDBTitle: crystal structure of the yeast lsm1-7-pat1 complex	c4c8qH_.13.pdb	7c82b92b4c945aa8	13	0.155	12	49	82	3.7	PDB header: transcription	Chain: H: PDB Molecule: dna topoisomerase 2-associated protein pat1;	PDBTitle: crystal structure of the yeast lsm1-7-pat1 complex	.	AUR98272.1_hypothetical_protein_NVP1248O_58_[Vibrio_phage_1.248.O._10N.261.54.F1]
AUR96936.1	PDB header: transcription Chain: D: PDB Molecule: general transcription factor iih subunit 4, p52; PDBTitle: cryo-em structure of the human tfiih core complex	c6nmiD_.16.pdb	7eda3e3728ac01b1	16	0.135	25	284	388	3.7	PDB header: transcription	Chain: D: PDB Molecule: general transcription factor iih subunit 4, p52;	PDBTitle: cryo-em structure of the human tfiih core complex	.	AUR96936.1_hypothetical_protein_NVP1235O_03_[Vibrio_phage_1.235.O._10N.261.52.B2]
AUR98527.1	PDB header: transcription Chain: D: PDB Molecule: general transcription factor iih subunit 4, p52; PDBTitle: cryo-em structure of the human tfiih core complex	c6nmiD_.16.pdb	53889fe552733c0f	16	0.135	25	284	388	3.7	PDB header: transcription	Chain: D: PDB Molecule: general transcription factor iih subunit 4, p52;	PDBTitle: cryo-em structure of the human tfiih core complex	.	AUR98527.1_hypothetical_protein_NVP1253O_03_[Vibrio_phage_1.253.O._10N.286.45.B12]
AUR86473.1	PDB header: transcription Chain: B: PDB Molecule: dna-directed rna polymerase iii subunit rpc2; PDBTitle: cryo-em structure of yeast apo rna polymerase iii at 4.6 a	c5fj9B_.14.pdb	6958bd3401132d1f	14	0.175	18	503	723	4.5999999999999996	PDB header: transcription	Chain: B: PDB Molecule: dna-directed rna polymerase iii subunit rpc2;	PDBTitle: cryo-em structure of yeast apo rna polymerase iii at 4.6 a	.	AUR86473.1_hypothetical_protein_NVP1085O_22_[Vibrio_phage_1.085.O._10N.222.51.E3]
AUR84348.1	PDB header: transcription Chain: A: PDB Molecule: rna polymerase ii transcription factor b 73 kda PDBTitle: nmr structure of the amino-terminal domain from the tfb12 subunit of yeast tfiih	d1y5oa1.7.pdb	4c545600d834df02	7	0.374	28	142	192	UNK	PDB header: transcription	Chain: A: PDB Molecule: rna polymerase ii transcription factor b 73 kda	PDBTitle: nmr structure of the amino-terminal domain from the tfb12 subunit of yeast tfiih	.	AUR84348.1_hypothetical_protein_NVP1054O_44_[Vibrio_phage_1.054.O._10N.261.52.A1]
AUR83662.1	PDB header: transcription Chain: A: PDB Molecule: transcription elongation regulator 1; PDBTitle: solution structure of ww domain in transcription elongation2 regulator 1	c2dk7A_.20.pdb	e361a5120a2fbbb4	20	0.242	14	92	112	UNK	PDB header: transcription	Chain: A: PDB Molecule: transcription elongation regulator 1;	PDBTitle: solution structure of ww domain in transcription elongation2 regulator 1	.	AUR83662.1_immunoglobulin-like_domain_protein_[Vibrio_phage_1.038.O._10N.286.51.C2]
AUR85281.1	PDB header: transcription Chain: A: PDB Molecule: zinc finger protein 406; PDBTitle: solution structure of the 10th c2h2 zinc finger of human2 zinc finger protein 406	c2elmA_.10.pdb	483ff16d6a9f9ccd	10	0.144	58	95	106	UNK	PDB header: transcription	Chain: A: PDB Molecule: zinc finger protein 406;	PDBTitle: solution structure of the 10th c2h2 zinc finger of human2 zinc finger protein 406	.	AUR85281.1_hypothetical_protein_NVP1071A_51_[Vibrio_phage_1.071.A._10N.286.46.A12]
AUR88367.1	PDB header: transcription Chain: A: PDB Molecule: transcription elongation regulator 1; PDBTitle: solution structure of ww domain in transcription elongation2 regulator 1	c2dk7A_.20.pdb	bd2fc6694d6399e6	20	0.224	14	92	112	UNK	PDB header: transcription	Chain: A: PDB Molecule: transcription elongation regulator 1;	PDBTitle: solution structure of ww domain in transcription elongation2 regulator 1	.	AUR88367.1_immunoglobulin-like_domain_protein_[Vibrio_phage_1.112.O._10N.286.46.B11]
AUR81931.1	PDB header: transcription Chain: A: PDB Molecule: zinc finger protein 406; PDBTitle: solution structure of the 10th c2h2 zinc finger of human2 zinc finger protein 406	c2elmA_.10.pdb	a39f441a14d51fcc	10	0.144	58	95	106	UNK	PDB header: transcription	Chain: A: PDB Molecule: zinc finger protein 406;	PDBTitle: solution structure of the 10th c2h2 zinc finger of human2 zinc finger protein 406	.	AUR81931.1_hypothetical_protein_NVP1016O_51_[Vibrio_phage_1.016.O._10N.286.46.A11]
AUR83840.1	PDB header: transcription Chain: A: PDB Molecule: transcription elongation regulator 1; PDBTitle: solution structure of ww domain in transcription elongation2 regulator 1	c2dk7A_.10.pdb	3ed8d49a97dce438	10	0.239	14	92	112	UNK	PDB header: transcription	Chain: A: PDB Molecule: transcription elongation regulator 1;	PDBTitle: solution structure of ww domain in transcription elongation2 regulator 1	.	AUR83840.1_immunoglobulin-like_domain_protein_[Vibrio_phage_1.042.O._10N.286.45.B8]
AUR83840.1	PDB header: transcription Chain: A: PDB Molecule: transcription elongation regulator 1; PDBTitle: nmr structure of fbp28 ww2 mutant y438r, l453a dndc	c2mweA_.12.pdb	3ed8d49a97dce438	12	0.236	33	92	109	UNK	PDB header: transcription	Chain: A: PDB Molecule: transcription elongation regulator 1;	PDBTitle: nmr structure of fbp28 ww2 mutant y438r, l453a dndc	.	AUR83840.1_immunoglobulin-like_domain_protein_[Vibrio_phage_1.042.O._10N.286.45.B8]
AUR95510.1	PDB header: transcription Chain: A: PDB Molecule: histone deacetylase complex subunit sap18; PDBTitle: solution structure of human sap18	c2hdeA_.16.pdb	e94e1ac2d4011974	16	0.12	48	1	36	UNK	PDB header: transcription	Chain: A: PDB Molecule: histone deacetylase complex subunit sap18;	PDBTitle: solution structure of human sap18	.	AUR95510.1_hypothetical_protein_NVP1208B_22_[Vibrio_phage_1.208.B._10N.222.52.A7]
AUR84053.1	PDB header: transcription Chain: A: PDB Molecule: u-shaped transcriptional cofactor; PDBTitle: solution structure of the ninth zinc-finger domain of the u-2 shaped transcription factor	d1fu9a_.15.pdb	b7972379a41f3df5	15	0.177	35	578	603	UNK	PDB header: transcription	Chain: A: PDB Molecule: u-shaped transcriptional cofactor;	PDBTitle: solution structure of the ninth zinc-finger domain of the u-2 shaped transcription factor	.	AUR84053.1_hypothetical_protein_NVP1047O_39_[Vibrio_phage_1.047.O._10N.286.55.F2]
AUR85538.1	PDB header: transcription Chain: A: PDB Molecule: transcriptional activator rfah; PDBTitle: solution structure of rfah carboxyterminal domain	c2lclA_.15.pdb	7f12e6a8925fb532	15	0.094	25	148	171	UNK	PDB header: transcription	Chain: A: PDB Molecule: transcriptional activator rfah;	PDBTitle: solution structure of rfah carboxyterminal domain	.	AUR85538.1_hypothetical_protein_NVP1076O_33_[Vibrio_phage_1.076.O._10N.286.51.B7]
AUR97023.1	PDB header: transcription activator/dna Chain: D: PDB Molecule: iron-regulated transcriptional activator aft2; PDBTitle: crystal structure of aft2 in complex with dna	c4lmgD_.16.pdb	4aa6956896b121f2	16	0.174	33	710	727	2.2000000000000002	PDB header: transcription activator/dna	Chain: D: PDB Molecule: iron-regulated transcriptional activator aft2;	PDBTitle: crystal structure of aft2 in complex with dna	.	AUR97023.1_hypothetical_protein_NVP1236O_31_[Vibrio_phage_1.236.O._10N.261.52.C4]
AUR95510.1	PDB header: transcription factor Chain: A: PDB Molecule: t-box transcription factor tbx3; PDBTitle: human tbx3, a transcription factor responsible for ulnar-mammary2 syndrome, bound to a palindromic dna site	d1h6fa_.11.pdb	e94e1ac2d4011974	11	0.15	39	96	113	1.7	PDB header: transcription factor	Chain: A: PDB Molecule: t-box transcription factor tbx3;	PDBTitle: human tbx3, a transcription factor responsible for ulnar-mammary2 syndrome, bound to a palindromic dna site	.	AUR95510.1_hypothetical_protein_NVP1208B_22_[Vibrio_phage_1.208.B._10N.222.52.A7]
AUR82847.1	PDB header: transcription initiation Chain: A: PDB Molecule: tfiib; PDBTitle: n-terminal domain of tfiib, nmr	d1pfta_.2.pdb	ac619d3a3679f4a0	2	0.192	55	208	218	UNK	PDB header: transcription initiation	Chain: A: PDB Molecule: tfiib;	PDBTitle: n-terminal domain of tfiib, nmr	.	AUR82847.1_hypothetical_protein_NVP1029O_14_[Vibrio_phage_1.029.O._10N.261.55.A7]
AUR92031.1	PDB header: transcription regulator Chain: B: PDB Molecule: signal transducer and activator of transcription PDBTitle: nmr structure of the cbp-taz1/stat2-tad complex	c2ka4B_.5.pdb	7d08bfb729fa6c68	5	0.474	80	59	68	UNK	PDB header: transcription regulator	Chain: B: PDB Molecule: signal transducer and activator of transcription	PDBTitle: nmr structure of the cbp-taz1/stat2-tad complex	.	AUR92031.1_coil_containing_protein_[Vibrio_phage_1.169.O._10N.261.52.B1]
AUR96398.1	PDB header: transcription regulator Chain: B: PDB Molecule: signal transducer and activator of transcription PDBTitle: nmr structure of the cbp-taz1/stat2-tad complex	c2ka4B_.5.pdb	09fbe3f333127c52	5	0.475	80	59	68	UNK	PDB header: transcription regulator	Chain: B: PDB Molecule: signal transducer and activator of transcription	PDBTitle: nmr structure of the cbp-taz1/stat2-tad complex	.	AUR96398.1_coil_containing_protein_[Vibrio_phage_1.224.A._10N.261.48.B1]
AUR93770.1	PDB header: transcription regulator Chain: B: PDB Molecule: signal transducer and activator of transcription PDBTitle: nmr structure of the cbp-taz1/stat2-tad complex	c2ka4B_.6.pdb	b96db1ac72be6a0a	6	0.462	80	59	68	UNK	PDB header: transcription regulator	Chain: B: PDB Molecule: signal transducer and activator of transcription	PDBTitle: nmr structure of the cbp-taz1/stat2-tad complex	.	AUR93770.1_hypothetical_protein_NVP1188C_30_[Vibrio_phage_1.188.C._10N.286.51.A6]
AUR99034.1	PDB header: transcription regulator Chain: B: PDB Molecule: signal transducer and activator of transcription PDBTitle: nmr structure of the cbp-taz1/stat2-tad complex	c2ka4B_.5.pdb	34ae258d6fb93815	5	0.47	80	59	68	UNK	PDB header: transcription regulator	Chain: B: PDB Molecule: signal transducer and activator of transcription	PDBTitle: nmr structure of the cbp-taz1/stat2-tad complex	.	AUR99034.1_hypothetical_protein_NVP1261O_30_[Vibrio_phage_1.261.O._10N.286.51.A7]
AUR93598.1	PDB header: transcription regulator Chain: B: PDB Molecule: signal transducer and activator of transcription PDBTitle: nmr structure of the cbp-taz1/stat2-tad complex	c2ka4B_.6.pdb	da6d19284fc8379a	6	0.462	80	59	68	UNK	PDB header: transcription regulator	Chain: B: PDB Molecule: signal transducer and activator of transcription	PDBTitle: nmr structure of the cbp-taz1/stat2-tad complex	.	AUR93598.1_hypothetical_protein_NVP1188A_30_[Vibrio_phage_1.188.A._10N.286.51.A6]
AUR93684.1	PDB header: transcription regulator Chain: B: PDB Molecule: signal transducer and activator of transcription PDBTitle: nmr structure of the cbp-taz1/stat2-tad complex	c2ka4B_.6.pdb	ae20fa5dc4c233c1	6	0.462	80	59	68	UNK	PDB header: transcription regulator	Chain: B: PDB Molecule: signal transducer and activator of transcription	PDBTitle: nmr structure of the cbp-taz1/stat2-tad complex	.	AUR93684.1_hypothetical_protein_NVP1188B_30_[Vibrio_phage_1.188.B._10N.286.51.A6]
AUR95510.1	PDB header: transcription/dna Chain: B: PDB Molecule: t-box transcription factor tbx5; PDBTitle: crystal structure of human tbx5 in the dna-bound and dna-2 free form	c2x6vB_.9.pdb	e94e1ac2d4011974	9	0.161	56	96	113	2.2000000000000002	PDB header: transcription/dna	Chain: B: PDB Molecule: t-box transcription factor tbx5;	PDBTitle: crystal structure of human tbx5 in the dna-bound and dna-2 free form	.	AUR95510.1_hypothetical_protein_NVP1208B_22_[Vibrio_phage_1.208.B._10N.222.52.A7]
AUR95510.1	PDB header: transcription/dna Chain: A: PDB Molecule: protein (t protein); PDBTitle: t domain from xenopus laevis bound to dna	d1xbra_.13.pdb	e94e1ac2d4011974	13	0.143	44	96	113	2.5	PDB header: transcription/dna	Chain: A: PDB Molecule: protein (t protein);	PDBTitle: t domain from xenopus laevis bound to dna	.	AUR95510.1_hypothetical_protein_NVP1208B_22_[Vibrio_phage_1.208.B._10N.222.52.A7]
AUR95510.1	PDB header: transcription/dna Chain: B: PDB Molecule: t-box transcription factor tbx21; PDBTitle: crystal structure of the tbox dna binding domain of the transcription2 factor t-bet	c5t1jB_.17.pdb	e94e1ac2d4011974	17	0.107	50	96	113	2.95	PDB header: transcription/dna	Chain: B: PDB Molecule: t-box transcription factor tbx21;	PDBTitle: crystal structure of the tbox dna binding domain of the transcription2 factor t-bet	.	AUR95510.1_hypothetical_protein_NVP1208B_22_[Vibrio_phage_1.208.B._10N.222.52.A7]
AUR88498.1	PDB header: transcription/hydrolase Chain: D: PDB Molecule: regulator of ty1 transposition protein 102; PDBTitle: structure of arp7-arp9-snf2(hsa)-rtt102 subcomplex of swi/snf2 chromatin remodeler.	c4i6mD_.12.pdb	163e4284bcd0d5fe	12	0.327	41	560	576	2.8	PDB header: transcription/hydrolase	Chain: D: PDB Molecule: regulator of ty1 transposition protein 102;	PDBTitle: structure of arp7-arp9-snf2(hsa)-rtt102 subcomplex of swi/snf2 chromatin remodeler.	.	AUR88498.1_hypothetical_protein_NVP1115A_23_[Vibrio_phage_1.115.A._10N.222.49.B11]
AUR88569.1	PDB header: transcription/hydrolase Chain: D: PDB Molecule: regulator of ty1 transposition protein 102; PDBTitle: structure of arp7-arp9-snf2(hsa)-rtt102 subcomplex of swi/snf2 chromatin remodeler.	c4i6mD_.12.pdb	f0a9a07614f1bbaf	12	0.338	41	560	576	2.8	PDB header: transcription/hydrolase	Chain: D: PDB Molecule: regulator of ty1 transposition protein 102;	PDBTitle: structure of arp7-arp9-snf2(hsa)-rtt102 subcomplex of swi/snf2 chromatin remodeler.	.	AUR88569.1_hypothetical_protein_NVP1115B_23_[Vibrio_phage_1.115.B._10N.222.49.B11]
AUR93232.1	PDB header: transduction protein Chain: A: PDB Molecule: xrp2 protein; PDBTitle: crystal structure of the human retinitis pigmentosa2 protein 2 (rp2)	c2bx6A_.3.pdb	5ecd98ce6cb696a2	3	0.561	30	86	115	2.1	PDB header: transduction protein	Chain: A: PDB Molecule: xrp2 protein;	PDBTitle: crystal structure of the human retinitis pigmentosa2 protein 2 (rp2)	.	AUR93232.1_pectin_lyase_fold_protein_[Vibrio_phage_1.185.O._10N.286.49.C2]
AUR90708.1	PDB header: transferase Chain: A: PDB Molecule: cmp-n-acetylneuraminate-beta-galactosamide-alpha- PDBTitle: crystal structure of a mammalian sialyltransferase in2 complex with gal-beta-1-3galnac-ortho-nitrophenol	c2wnfA_.2.pdb	24f1d6c5cfb740ed	2	0.541	23	372	397	1.25	PDB header: transferase	Chain: A: PDB Molecule: cmp-n-acetylneuraminate-beta-galactosamide-alpha-	PDBTitle: crystal structure of a mammalian sialyltransferase in2 complex with gal-beta-1-3galnac-ortho-nitrophenol	.	AUR90708.1_hypothetical_protein_NVP1149O_54_[Vibrio_phage_1.149.O._10N.286.55.A12]
AUR95510.1	PDB header: transferase Chain: A: PDB Molecule: unknown protein from 2d-page; PDBTitle: crystal structure of a putative aminomethyltransferase (ygfz) from2 escherichia coli at 1.30 a resolution	c1vlyA_.4.pdb	e94e1ac2d4011974	4	0.212	14	36	102	1.3	PDB header: transferase	Chain: A: PDB Molecule: unknown protein from 2d-page;	PDBTitle: crystal structure of a putative aminomethyltransferase (ygfz) from2 escherichia coli at 1.30 a resolution	.	AUR95510.1_hypothetical_protein_NVP1208B_22_[Vibrio_phage_1.208.B._10N.222.52.A7]
AUR85529.1	PDB header: transferase Chain: A: PDB Molecule: phnh; PDBTitle: crystal structure of an enzyme from penicillium herquei in condition1	c6jjtA_.17.pdb	a46c2a65a296265f	17	0.176	30	236	269	1.33	PDB header: transferase	Chain: A: PDB Molecule: phnh;	PDBTitle: crystal structure of an enzyme from penicillium herquei in condition1	.	AUR85529.1_hypothetical_protein_NVP1076O_24_[Vibrio_phage_1.076.O._10N.286.51.B7]
AUS00277.1	PDB header: transferase Chain: A: PDB Molecule: beta-1,3-glucanase; PDBTitle: chaetomium thermophilum beta-1-3-glucanase	c5m60A_.9.pdb	b6710868fedc7535	9	0.453	31	451	509	1.5	PDB header: transferase	Chain: A: PDB Molecule: beta-1,3-glucanase;	PDBTitle: chaetomium thermophilum beta-1-3-glucanase	.	AUS00277.1_hypothetical_protein_NVP1272O_85_[Vibrio_phage_1.272.O._10N.286.54.C4]
AUR94638.1	PDB header: transferase Chain: A: PDB Molecule: beta-1,3-glucanase; PDBTitle: chaetomium thermophilum beta-1-3-glucanase	c5m60A_.9.pdb	158cec0195fa0ca0	9	0.438	31	451	509	1.5	PDB header: transferase	Chain: A: PDB Molecule: beta-1,3-glucanase;	PDBTitle: chaetomium thermophilum beta-1-3-glucanase	.	AUR94638.1_hypothetical_protein_NVP1196O_85_[Vibrio_phage_1.196.O._10N.286.54.E12]
AUS01242.1	PDB header: transferase Chain: A: PDB Molecule: beta-1,3-glucanase; PDBTitle: chaetomium thermophilum beta-1-3-glucanase	c5m60A_.11.pdb	766bf08e0a095149	11	0.285	29	451	509	1.5	PDB header: transferase	Chain: A: PDB Molecule: beta-1,3-glucanase;	PDBTitle: chaetomium thermophilum beta-1-3-glucanase	.	AUS01242.1_hypothetical_protein_NVP1283B_85_[Vibrio_phage_1.283.B._10N.286.55.A1]
AUR88498.1	PDB header: transferase Chain: A: PDB Molecule: beta-1,3-glucanase; PDBTitle: chaetomium thermophilum beta-1-3-glucanase	c5m60A_.5.pdb	163e4284bcd0d5fe	5	0.578	30	236	382	1.5	PDB header: transferase	Chain: A: PDB Molecule: beta-1,3-glucanase;	PDBTitle: chaetomium thermophilum beta-1-3-glucanase	.	AUR88498.1_hypothetical_protein_NVP1115A_23_[Vibrio_phage_1.115.A._10N.222.49.B11]
AUR99593.1	PDB header: transferase Chain: A: PDB Molecule: beta-1,3-glucanase; PDBTitle: chaetomium thermophilum beta-1-3-glucanase	c5m60A_.9.pdb	50ae764c9955ecb8	9	0.456	31	451	509	1.5	PDB header: transferase	Chain: A: PDB Molecule: beta-1,3-glucanase;	PDBTitle: chaetomium thermophilum beta-1-3-glucanase	.	AUR99593.1_hypothetical_protein_NVP1267O_85_[Vibrio_phage_1.267.O._10N.286.54.A1]
AUR92415.1	PDB header: transferase Chain: A: PDB Molecule: beta-1,3-glucanase; PDBTitle: chaetomium thermophilum beta-1-3-glucanase	c5m60A_.9.pdb	97791bbbf3488132	9	0.453	31	451	509	1.5	PDB header: transferase	Chain: A: PDB Molecule: beta-1,3-glucanase;	PDBTitle: chaetomium thermophilum beta-1-3-glucanase	.	AUR92415.1_hypothetical_protein_NVP1171O_88_[Vibrio_phage_1.171.O._10N.261.52.F12]
AUR99851.1	PDB header: transferase Chain: A: PDB Molecule: beta-1,3-glucanase; PDBTitle: chaetomium thermophilum beta-1-3-glucanase	c5m60A_.9.pdb	93a6605daac573b6	9	0.453	31	451	509	1.5	PDB header: transferase	Chain: A: PDB Molecule: beta-1,3-glucanase;	PDBTitle: chaetomium thermophilum beta-1-3-glucanase	.	AUR99851.1_hypothetical_protein_NVP1269O_88_[Vibrio_phage_1.269.O._10N.286.54.A6]
AUS01157.1	PDB header: transferase Chain: A: PDB Molecule: beta-1,3-glucanase; PDBTitle: chaetomium thermophilum beta-1-3-glucanase	c5m60A_.11.pdb	36c1c02a7a506998	11	0.285	29	451	509	1.5	PDB header: transferase	Chain: A: PDB Molecule: beta-1,3-glucanase;	PDBTitle: chaetomium thermophilum beta-1-3-glucanase	.	AUS01157.1_hypothetical_protein_NVP1283A_85_[Vibrio_phage_1.283.A._10N.286.55.A1]
AUS00440.1	PDB header: transferase Chain: A: PDB Molecule: beta-1,3-glucanase; PDBTitle: chaetomium thermophilum beta-1-3-glucanase	c5m60A_.9.pdb	72137221119b0f23	9	0.453	31	451	509	1.5	PDB header: transferase	Chain: A: PDB Molecule: beta-1,3-glucanase;	PDBTitle: chaetomium thermophilum beta-1-3-glucanase	.	AUS00440.1_hypothetical_protein_NVP1274O_85_[Vibrio_phage_1.274.O._10N.286.54.E1]
AUR94553.1	PDB header: transferase Chain: A: PDB Molecule: beta-1,3-glucanase; PDBTitle: chaetomium thermophilum beta-1-3-glucanase	c5m60A_.9.pdb	714e036465fabaa3	9	0.453	31	451	509	1.5	PDB header: transferase	Chain: A: PDB Molecule: beta-1,3-glucanase;	PDBTitle: chaetomium thermophilum beta-1-3-glucanase	.	AUR94553.1_hypothetical_protein_NVP1195O_88_[Vibrio_phage_1.195.O._10N.286.54.C8]
AUS00902.1	PDB header: transferase Chain: A: PDB Molecule: beta-1,3-glucanase; PDBTitle: chaetomium thermophilum beta-1-3-glucanase	c5m60A_.9.pdb	70fc9587dff7b8df	9	0.453	31	451	509	1.5	PDB header: transferase	Chain: A: PDB Molecule: beta-1,3-glucanase;	PDBTitle: chaetomium thermophilum beta-1-3-glucanase	.	AUS00902.1_hypothetical_protein_NVP1280O_85_[Vibrio_phage_1.280.O._10N.286.54.F6]
AUR99678.1	PDB header: transferase Chain: A: PDB Molecule: beta-1,3-glucanase; PDBTitle: chaetomium thermophilum beta-1-3-glucanase	c5m60A_.9.pdb	9f70d6d11d747d4e	9	0.45	31	451	509	1.5	PDB header: transferase	Chain: A: PDB Molecule: beta-1,3-glucanase;	PDBTitle: chaetomium thermophilum beta-1-3-glucanase	.	AUR99678.1_hypothetical_protein_NVP1268A_85_[Vibrio_phage_1.268.A._10N.286.54.A11]
AUS00987.1	PDB header: transferase Chain: A: PDB Molecule: beta-1,3-glucanase; PDBTitle: chaetomium thermophilum beta-1-3-glucanase	c5m60A_.9.pdb	5593c17ef3dea8b5	9	0.453	31	451	509	1.5	PDB header: transferase	Chain: A: PDB Molecule: beta-1,3-glucanase;	PDBTitle: chaetomium thermophilum beta-1-3-glucanase	.	AUS00987.1_hypothetical_protein_NVP1281O_85_[Vibrio_phage_1.281.O._10N.286.54.F7]
AUR99763.1	PDB header: transferase Chain: A: PDB Molecule: beta-1,3-glucanase; PDBTitle: chaetomium thermophilum beta-1-3-glucanase	c5m60A_.9.pdb	105bc8cd9cc2cbcc	9	0.453	31	451	509	1.5	PDB header: transferase	Chain: A: PDB Molecule: beta-1,3-glucanase;	PDBTitle: chaetomium thermophilum beta-1-3-glucanase	.	AUR99763.1_hypothetical_protein_NVP1268B_85_[Vibrio_phage_1.268.B._10N.286.54.A11]
AUS01327.1	PDB header: transferase Chain: A: PDB Molecule: beta-1,3-glucanase; PDBTitle: chaetomium thermophilum beta-1-3-glucanase	c5m60A_.11.pdb	0210c9933777b4d3	11	0.285	29	451	509	1.5	PDB header: transferase	Chain: A: PDB Molecule: beta-1,3-glucanase;	PDBTitle: chaetomium thermophilum beta-1-3-glucanase	.	AUS01327.1_hypothetical_protein_NVP1283C_85_[Vibrio_phage_1.283.C._10N.286.55.A1]
AUR95105.1	PDB header: transferase Chain: A: PDB Molecule: beta-1,3-glucanase; PDBTitle: chaetomium thermophilum beta-1-3-glucanase	c5m60A_.9.pdb	7702e692a90b70fe	9	0.463	31	451	509	1.5	PDB header: transferase	Chain: A: PDB Molecule: beta-1,3-glucanase;	PDBTitle: chaetomium thermophilum beta-1-3-glucanase	.	AUR95105.1_hypothetical_protein_NVP1200O_85_[Vibrio_phage_1.200.O._10N.286.55.E1]
AUR82783.1	PDB header: transferase Chain: A: PDB Molecule: beta-1,3-glucanase; PDBTitle: chaetomium thermophilum beta-1-3-glucanase	c5m60A_.9.pdb	83df5431bb63881e	9	0.463	31	451	509	1.5	PDB header: transferase	Chain: A: PDB Molecule: beta-1,3-glucanase;	PDBTitle: chaetomium thermophilum beta-1-3-glucanase	.	AUR82783.1_hypothetical_protein_NVP1027O_85_[Vibrio_phage_1.027.O._10N.286.54.B8]
AUR94465.1	PDB header: transferase Chain: A: PDB Molecule: beta-1,3-glucanase; PDBTitle: chaetomium thermophilum beta-1-3-glucanase	c5m60A_.9.pdb	2b965acc7b9763ef	9	0.453	31	451	509	1.5	PDB header: transferase	Chain: A: PDB Molecule: beta-1,3-glucanase;	PDBTitle: chaetomium thermophilum beta-1-3-glucanase	.	AUR94465.1_hypothetical_protein_NVP1194O_85_[Vibrio_phage_1.194.O._10N.286.54.B1]
AUR97522.1	PDB header: transferase Chain: A: PDB Molecule: beta-1,3-glucanase; PDBTitle: chaetomium thermophilum beta-1-3-glucanase	c5m60A_.2.pdb	6710fe1e72022c0e	2	0.963	22	197	504	1.5	PDB header: transferase	Chain: A: PDB Molecule: beta-1,3-glucanase;	PDBTitle: chaetomium thermophilum beta-1-3-glucanase	.	AUR97522.1_hypothetical_protein_NVP1240O_22_[Vibrio_phage_1.240.O._10N.261.52.F8]
AUR88445.1	PDB header: transferase Chain: A: PDB Molecule: beta-1,3-glucanase; PDBTitle: chaetomium thermophilum beta-1-3-glucanase	c5m60A_.11.pdb	416ba2670a448cbd	11	0.431	31	452	510	1.5	PDB header: transferase	Chain: A: PDB Molecule: beta-1,3-glucanase;	PDBTitle: chaetomium thermophilum beta-1-3-glucanase	.	AUR88445.1_hypothetical_protein_NVP1113A_44_[Vibrio_phage_1.113.A._10N.286.51.E7]
AUR86381.1	PDB header: transferase Chain: A: PDB Molecule: beta-1,3-glucanase; PDBTitle: chaetomium thermophilum beta-1-3-glucanase	c5m60A_.11.pdb	f7e217815b65ede5	11	0.321	34	68	106	1.5	PDB header: transferase	Chain: A: PDB Molecule: beta-1,3-glucanase;	PDBTitle: chaetomium thermophilum beta-1-3-glucanase	.	AUR86381.1_hypothetical_protein_NVP1084O_174_[Vibrio_phage_1.084.O._10N.261.49.F5]
AUR88569.1	PDB header: transferase Chain: A: PDB Molecule: beta-1,3-glucanase; PDBTitle: chaetomium thermophilum beta-1-3-glucanase	c5m60A_.6.pdb	f0a9a07614f1bbaf	6	0.591	30	236	382	1.5	PDB header: transferase	Chain: A: PDB Molecule: beta-1,3-glucanase;	PDBTitle: chaetomium thermophilum beta-1-3-glucanase	.	AUR88569.1_hypothetical_protein_NVP1115B_23_[Vibrio_phage_1.115.B._10N.222.49.B11]
AUR83122.1	PDB header: transferase Chain: A: PDB Molecule: hypothetical protein tm0723; PDBTitle: crystal structure of a putative thiamin phosphate synthase (tm0723)2 from thermotoga maritima msb8 at 1.52 a resolution	d1vmja_.10.pdb	87005d6d53dd0a7f	10	0.189	35	101	118	1.52	PDB header: transferase	Chain: A: PDB Molecule: hypothetical protein tm0723;	PDBTitle: crystal structure of a putative thiamin phosphate synthase (tm0723)2 from thermotoga maritima msb8 at 1.52 a resolution	.	AUR83122.1_hypothetical_protein_NVP1031O_140_[Vibrio_phage_1.031.O._10N.261.46.F8]
AUS02997.1	PDB header: transferase Chain: A: PDB Molecule: at-omegata; PDBTitle: first crystal structure of an (r)-selective omega-transaminase2 from aspergillus terreus	c4ce5A_.10.pdb	208f2eafb90799a9	10	0.111	35	169	188	1.63	PDB header: transferase	Chain: A: PDB Molecule: at-omegata;	PDBTitle: first crystal structure of an (r)-selective omega-transaminase2 from aspergillus terreus	.	AUS02997.1_hypothetical_protein_NVP2275O_416_[Vibrio_phage_2.275.O._10N.286.54.E11]
AUR84349.1	PDB header: transferase Chain: C: PDB Molecule: gamma-glutamyltransferase 1 threonine peptidase. merops PDBTitle: gamma-glutamyltranspeptidase from pseudomonas nitroreducens complexed2 with gly-gly	c5zjgC_.16.pdb	b437a4325c4cdd8d	16	0.132	15	7	130	1.7	PDB header: transferase	Chain: C: PDB Molecule: gamma-glutamyltransferase 1 threonine peptidase. merops	PDBTitle: gamma-glutamyltranspeptidase from pseudomonas nitroreducens complexed2 with gly-gly	.	AUR84349.1_hypothetical_protein_NVP1054O_45_[Vibrio_phage_1.054.O._10N.261.52.A1]
AUR83622.1	PDB header: transferase Chain: H: PDB Molecule: sensor protein; PDBTitle: the crystal structure of a two-component sensor domain (2nd2 form) from pseudomonas aeruginosa pa01	c3l34H_.7.pdb	6dce83d10562c191	7	0.111	78	46	54	1.7	PDB header: transferase	Chain: H: PDB Molecule: sensor protein;	PDBTitle: the crystal structure of a two-component sensor domain (2nd2 form) from pseudomonas aeruginosa pa01	.	AUR83622.1_hypothetical_protein_NVP1038O_12_[Vibrio_phage_1.038.O._10N.286.51.C2]
AUR81889.1	PDB header: transferase Chain: H: PDB Molecule: sensor protein; PDBTitle: the crystal structure of a two-component sensor domain (2nd2 form) from pseudomonas aeruginosa pa01	c3l34H_.9.pdb	32436b5ee29d7507	9	0.108	78	46	54	1.7	PDB header: transferase	Chain: H: PDB Molecule: sensor protein;	PDBTitle: the crystal structure of a two-component sensor domain (2nd2 form) from pseudomonas aeruginosa pa01	.	AUR81889.1_hypothetical_protein_NVP1016O_09_[Vibrio_phage_1.016.O._10N.286.46.A11]
AUR85239.1	PDB header: transferase Chain: H: PDB Molecule: sensor protein; PDBTitle: the crystal structure of a two-component sensor domain (2nd2 form) from pseudomonas aeruginosa pa01	c3l34H_.7.pdb	5f664ac0f5265601	7	0.111	78	46	54	1.7	PDB header: transferase	Chain: H: PDB Molecule: sensor protein;	PDBTitle: the crystal structure of a two-component sensor domain (2nd2 form) from pseudomonas aeruginosa pa01	.	AUR85239.1_hypothetical_protein_NVP1071A_09_[Vibrio_phage_1.071.A._10N.286.46.A12]
AUR86473.1	PDB header: transferase Chain: A: PDB Molecule: ribosomal rna small subunit methyltransferase a; PDBTitle: the structure of the ribosomal rna small subunit methyltransferase a2 from burkholderia pseudomallei	c3uzuA_.16.pdb	6958bd3401132d1f	16	0.156	34	321	374	1.75	PDB header: transferase	Chain: A: PDB Molecule: ribosomal rna small subunit methyltransferase a;	PDBTitle: the structure of the ribosomal rna small subunit methyltransferase a2 from burkholderia pseudomallei	.	AUR86473.1_hypothetical_protein_NVP1085O_22_[Vibrio_phage_1.085.O._10N.222.51.E3]
AUR86473.1	PDB header: transferase Chain: A: PDB Molecule: trna (guanine-n(1)-)-methyltransferase; PDBTitle: crystal structure of trna(m1g37)methyltransferase: insight into trna2 recognition	d1uala_.19.pdb	6958bd3401132d1f	19	0.142	55	742	752	1.8	PDB header: transferase	Chain: A: PDB Molecule: trna (guanine-n(1)-)-methyltransferase;	PDBTitle: crystal structure of trna(m1g37)methyltransferase: insight into trna2 recognition	.	AUR86473.1_hypothetical_protein_NVP1085O_22_[Vibrio_phage_1.085.O._10N.222.51.E3]
AUR86473.1	PDB header: transferase Chain: B: PDB Molecule: sucrose 6(f)-phosphate phosphorylase; PDBTitle: crystal structure of sucrose 6f-phosphate phosphorylase from2 thermoanaerobacter thermosaccharolyticum	c6s9vB_.5.pdb	6958bd3401132d1f	5	0.243	25	154	211	1.83	PDB header: transferase	Chain: B: PDB Molecule: sucrose 6(f)-phosphate phosphorylase;	PDBTitle: crystal structure of sucrose 6f-phosphate phosphorylase from2 thermoanaerobacter thermosaccharolyticum	.	AUR86473.1_hypothetical_protein_NVP1085O_22_[Vibrio_phage_1.085.O._10N.222.51.E3]
AUS02997.1	PDB header: transferase Chain: A: PDB Molecule: putative branched-chain amino acid aminotransferase ilve; PDBTitle: crystal structure of branched-chain amino acid aminotransferase from2 burkholderia pseudomallei	c3u0gA_.7.pdb	208f2eafb90799a9	7	0.142	34	157	188	1.9	PDB header: transferase	Chain: A: PDB Molecule: putative branched-chain amino acid aminotransferase ilve;	PDBTitle: crystal structure of branched-chain amino acid aminotransferase from2 burkholderia pseudomallei	.	AUS02997.1_hypothetical_protein_NVP2275O_416_[Vibrio_phage_2.275.O._10N.286.54.E11]
AUR85529.1	PDB header: transferase Chain: A: PDB Molecule: pantothenate kinase; PDBTitle: structure of the type iii coaa from pseudomonas aeruginosa	d2f9wa1.18.pdb	a46c2a65a296265f	18	0.173	36	279	303	1.9	PDB header: transferase	Chain: A: PDB Molecule: pantothenate kinase;	PDBTitle: structure of the type iii coaa from pseudomonas aeruginosa	.	AUR85529.1_hypothetical_protein_NVP1076O_24_[Vibrio_phage_1.076.O._10N.286.51.B7]
AUR83124.1	PDB header: transferase Chain: A: PDB Molecule: protein-glutamine glutamyltransferase e; PDBTitle: structural basis for the coordinated regulation of transglutaminase 32 by guanine nucleotides and calcium/magnesium	d1vjja2.15.pdb	d6bde95ce15ad3a6	15	0.107	32	129	147	1.9	PDB header: transferase	Chain: A: PDB Molecule: protein-glutamine glutamyltransferase e;	PDBTitle: structural basis for the coordinated regulation of transglutaminase 32 by guanine nucleotides and calcium/magnesium	.	AUR83124.1_hypothetical_protein_NVP1031O_142_[Vibrio_phage_1.031.O._10N.261.46.F8]
AUR86473.1	PDB header: transferase Chain: B: PDB Molecule: ribosomal rna small subunit methyltransferase a; PDBTitle: structure of the dimethyladenosine transferase (ksga) from coxiella2 burnetii	c3tqsB_.9.pdb	6958bd3401132d1f	9	0.2	27	321	390	1.98	PDB header: transferase	Chain: B: PDB Molecule: ribosomal rna small subunit methyltransferase a;	PDBTitle: structure of the dimethyladenosine transferase (ksga) from coxiella2 burnetii	.	AUR86473.1_hypothetical_protein_NVP1085O_22_[Vibrio_phage_1.085.O._10N.222.51.E3]
AUS02997.1	PDB header: transferase Chain: B: PDB Molecule: branched-chain amino acid aminotransferase; PDBTitle: crystal structure of branched-chain aminotransferase from thermophilic2 archaea thermoproteus uzoniensis	c5ce8B_.16.pdb	208f2eafb90799a9	16	0.103	31	157	198	2	PDB header: transferase	Chain: B: PDB Molecule: branched-chain amino acid aminotransferase;	PDBTitle: crystal structure of branched-chain aminotransferase from thermophilic2 archaea thermoproteus uzoniensis	.	AUS02997.1_hypothetical_protein_NVP2275O_416_[Vibrio_phage_2.275.O._10N.286.54.E11]
AUR92813.1	PDB header: transferase Chain: A: PDB Molecule: chymotrypsin-like serine protease; PDBTitle: nsp4 proteinase from equine arteritis virus	d1mbma_.19.pdb	18cd469f72a408a5	19	0.176	40	71	102	2	PDB header: transferase	Chain: A: PDB Molecule: chymotrypsin-like serine protease;	PDBTitle: nsp4 proteinase from equine arteritis virus	.	AUR92813.1_hypothetical_protein_NVP1177O_48_[Vibrio_phage_1.177.O._10N.286.45.E10]
AUS01809.1	PDB header: transferase Chain: B: PDB Molecule: dihydroxyacetone kinase; PDBTitle: regulation of the dha operon of lactococcus lactis	c2iu6B_.2.pdb	6f80e4a0afb361ed	2	0.32	30	18	58	2	PDB header: transferase	Chain: B: PDB Molecule: dihydroxyacetone kinase;	PDBTitle: regulation of the dha operon of lactococcus lactis	.	AUS01809.1_hypothetical_protein_NVP1293O_21_[Vibrio_phage_1.293.O._10N.261.52.E1]
AUR86381.1	PDB header: transferase Chain: A: PDB Molecule: arylsulfate sulfotransferase; PDBTitle: crystal structure of a bacterial arylsulfate2 sulfotransferase	c3elqA_.17.pdb	f7e217815b65ede5	17	0.078	43	54	67	2	PDB header: transferase	Chain: A: PDB Molecule: arylsulfate sulfotransferase;	PDBTitle: crystal structure of a bacterial arylsulfate2 sulfotransferase	.	AUR86381.1_hypothetical_protein_NVP1084O_174_[Vibrio_phage_1.084.O._10N.261.49.F5]
AUR83124.1	PDB header: transferase Chain: A: PDB Molecule: coagulation factor xiii a chain; PDBTitle: human factor xiii, mutant w279f zymogen	d1ex0a2.13.pdb	d6bde95ce15ad3a6	13	0.117	32	129	147	2	PDB header: transferase	Chain: A: PDB Molecule: coagulation factor xiii a chain;	PDBTitle: human factor xiii, mutant w279f zymogen	.	AUR83124.1_hypothetical_protein_NVP1031O_142_[Vibrio_phage_1.031.O._10N.261.46.F8]
AUR92813.1	PDB header: transferase Chain: A: PDB Molecule: rmpb; PDBTitle: the crystal structure of a putative pts iib(ptxb) from streptococcus2 mutans	c3czcA_.16.pdb	18cd469f72a408a5	16	0.192	50	255	264	2.02	PDB header: transferase	Chain: A: PDB Molecule: rmpb;	PDBTitle: the crystal structure of a putative pts iib(ptxb) from streptococcus2 mutans	.	AUR92813.1_hypothetical_protein_NVP1177O_48_[Vibrio_phage_1.177.O._10N.286.45.E10]
AUR90708.1	PDB header: transferase Chain: B: PDB Molecule: sia-alpha-2,3-gal-beta-1,4-glcnac-r:alpha 2,8- PDBTitle: structure of human sialyltransferase st8siaiii in complex with cdp	c5bo6B_.5.pdb	24f1d6c5cfb740ed	5	0.313	20	353	397	2.0699999999999998	PDB header: transferase	Chain: B: PDB Molecule: sia-alpha-2,3-gal-beta-1,4-glcnac-r:alpha 2,8-	PDBTitle: structure of human sialyltransferase st8siaiii in complex with cdp	.	AUR90708.1_hypothetical_protein_NVP1149O_54_[Vibrio_phage_1.149.O._10N.286.55.A12]
AUR97908.1	PDB header: transferase Chain: G: PDB Molecule: methyl coenzyme m reductase, alpha subunit; PDBTitle: crystal structure of a methyl-coenzyme m reductase purified from black2 sea mats	c3sqgG_.14.pdb	420ee5aca19da09f	14	0.428	13	728	781	2.1	PDB header: transferase	Chain: G: PDB Molecule: methyl coenzyme m reductase, alpha subunit;	PDBTitle: crystal structure of a methyl-coenzyme m reductase purified from black2 sea mats	.	AUR97908.1_coil_containing_protein_[Vibrio_phage_1.244.A._10N.261.54.C3]
AUR98834.1	PDB header: transferase Chain: G: PDB Molecule: methyl coenzyme m reductase, alpha subunit; PDBTitle: crystal structure of a methyl-coenzyme m reductase purified from black2 sea mats	c3sqgG_.14.pdb	e7ebdb58e1bcc012	14	0.428	13	728	781	2.1	PDB header: transferase	Chain: G: PDB Molecule: methyl coenzyme m reductase, alpha subunit;	PDBTitle: crystal structure of a methyl-coenzyme m reductase purified from black2 sea mats	.	AUR98834.1_coil_containing_protein_[Vibrio_phage_1.255.O._10N.286.45.F1]
AUR84053.1	PDB header: transferase Chain: F: PDB Molecule: uncharacterized protein rv3404c/mt3512; PDBTitle: crystal structure of a putative uncharacterize protein rv3404c and2 likely sugar n-formyltransferase from mycobacterium tuberculosis	c4pzuF_.4.pdb	b7972379a41f3df5	4	0.258	23	580	623	2.1	PDB header: transferase	Chain: F: PDB Molecule: uncharacterized protein rv3404c/mt3512;	PDBTitle: crystal structure of a putative uncharacterize protein rv3404c and2 likely sugar n-formyltransferase from mycobacterium tuberculosis	.	AUR84053.1_hypothetical_protein_NVP1047O_39_[Vibrio_phage_1.047.O._10N.286.55.F2]
AUR92813.1	PDB header: transferase Chain: A: PDB Molecule: upf0061 protein ydiu; PDBTitle: crystal structure of an uncharacterized protein	c6iiiA_.9.pdb	18cd469f72a408a5	9	0.212	30	489	625	2.11	PDB header: transferase	Chain: A: PDB Molecule: upf0061 protein ydiu;	PDBTitle: crystal structure of an uncharacterized protein	.	AUR92813.1_hypothetical_protein_NVP1177O_48_[Vibrio_phage_1.177.O._10N.286.45.E10]
AUR93232.1	PDB header: transferase Chain: A: PDB Molecule: serine palmitoyltransferase; PDBTitle: n100y spt with plp-ser	c2w8wA_.19.pdb	5ecd98ce6cb696a2	19	0.176	18	19	58	2.14	PDB header: transferase	Chain: A: PDB Molecule: serine palmitoyltransferase;	PDBTitle: n100y spt with plp-ser	.	AUR93232.1_pectin_lyase_fold_protein_[Vibrio_phage_1.185.O._10N.286.49.C2]
AUR86473.1	PDB header: transferase Chain: A: PDB Molecule: trna (guanine-n(1)-)-methyltransferase; PDBTitle: crystal structure of a symmetric dimer of a trna (guanine-(n(1)-)-2 methyltransferase from burkholderia phymatum bound to s-adenosyl3 homocystein in both half-sites	c4h3zA_.17.pdb	6958bd3401132d1f	17	0.155	36	742	752	2.15	PDB header: transferase	Chain: A: PDB Molecule: trna (guanine-n(1)-)-methyltransferase;	PDBTitle: crystal structure of a symmetric dimer of a trna (guanine-(n(1)-)-2 methyltransferase from burkholderia phymatum bound to s-adenosyl3 homocystein in both half-sites	.	AUR86473.1_hypothetical_protein_NVP1085O_22_[Vibrio_phage_1.085.O._10N.222.51.E3]
AUS02997.1	PDB header: transferase Chain: E: PDB Molecule: (r)-amine transaminase; PDBTitle: crystal structure of an engineered sitagliptin-producing transaminase,2 ata-117-rd11	c3wwjE_.13.pdb	208f2eafb90799a9	13	0.105	29	158	188	2.2000000000000002	PDB header: transferase	Chain: E: PDB Molecule: (r)-amine transaminase;	PDBTitle: crystal structure of an engineered sitagliptin-producing transaminase,2 ata-117-rd11	.	AUS02997.1_hypothetical_protein_NVP2275O_416_[Vibrio_phage_2.275.O._10N.286.54.E11]
AUR92813.1	PDB header: transferase Chain: C: PDB Molecule: selo; PDBTitle: pseudomonas syringae selo	c6eacC_.5.pdb	18cd469f72a408a5	5	0.23	50	569	594	2.27	PDB header: transferase	Chain: C: PDB Molecule: selo;	PDBTitle: pseudomonas syringae selo	.	AUR92813.1_hypothetical_protein_NVP1177O_48_[Vibrio_phage_1.177.O._10N.286.45.E10]
AUS02987.1	PDB header: transferase Chain: A: PDB Molecule: udp-n-acetylglucosamine pyrophosphorylase; PDBTitle: crystal structure of uridine-diphospho-n-acetylglucosamine2 pyrophosphorylase from candida albicans, in the product-binding form	c2yqsA_.17.pdb	daaa04989cc26a97	17	0.252	32	36	96	2.2999999999999998	PDB header: transferase	Chain: A: PDB Molecule: udp-n-acetylglucosamine pyrophosphorylase;	PDBTitle: crystal structure of uridine-diphospho-n-acetylglucosamine2 pyrophosphorylase from candida albicans, in the product-binding form	.	AUS02987.1_hypothetical_protein_NVP2275O_406_[Vibrio_phage_2.275.O._10N.286.54.E11]
AUR90708.1	PDB header: transferase Chain: A: PDB Molecule: beta-galactoside alpha-2,6-sialyltransferase 1; PDBTitle: crystal structure of human beta-galactoside alpha-2,6-2 sialyltransferase 1 in complex with cmp	c4js2A_.7.pdb	24f1d6c5cfb740ed	7	0.271	27	372	397	2.2999999999999998	PDB header: transferase	Chain: A: PDB Molecule: beta-galactoside alpha-2,6-sialyltransferase 1;	PDBTitle: crystal structure of human beta-galactoside alpha-2,6-2 sialyltransferase 1 in complex with cmp	.	AUR90708.1_hypothetical_protein_NVP1149O_54_[Vibrio_phage_1.149.O._10N.286.55.A12]
AUR85281.1	PDB header: transferase Chain: B: PDB Molecule: subtilase cytotoxin subunit b-like protein; PDBTitle: ecpltab oxidized	c4z9cB_.17.pdb	483ff16d6a9f9ccd	17	0.128	20	85	129	2.35	PDB header: transferase	Chain: B: PDB Molecule: subtilase cytotoxin subunit b-like protein;	PDBTitle: ecpltab oxidized	.	AUR85281.1_hypothetical_protein_NVP1071A_51_[Vibrio_phage_1.071.A._10N.286.46.A12]
AUR81931.1	PDB header: transferase Chain: B: PDB Molecule: subtilase cytotoxin subunit b-like protein; PDBTitle: ecpltab oxidized	c4z9cB_.17.pdb	a39f441a14d51fcc	17	0.128	20	85	129	2.35	PDB header: transferase	Chain: B: PDB Molecule: subtilase cytotoxin subunit b-like protein;	PDBTitle: ecpltab oxidized	.	AUR81931.1_hypothetical_protein_NVP1016O_51_[Vibrio_phage_1.016.O._10N.286.46.A11]
AUR83662.1	PDB header: transferase Chain: A: PDB Molecule: transmembrane oligosaccharyl transferase; PDBTitle: crystal structure of the archaeoglobus fulgidus2 oligosaccharyltransferase (o29867_arcfu) complex with zn and sulfate	c3wajA_.8.pdb	e361a5120a2fbbb4	8	0.395	20	127	200	2.5	PDB header: transferase	Chain: A: PDB Molecule: transmembrane oligosaccharyl transferase;	PDBTitle: crystal structure of the archaeoglobus fulgidus2 oligosaccharyltransferase (o29867_arcfu) complex with zn and sulfate	.	AUR83662.1_immunoglobulin-like_domain_protein_[Vibrio_phage_1.038.O._10N.286.51.C2]
AUR88367.1	PDB header: transferase Chain: A: PDB Molecule: transmembrane oligosaccharyl transferase; PDBTitle: crystal structure of the archaeoglobus fulgidus2 oligosaccharyltransferase (o29867_arcfu) complex with zn and sulfate	c3wajA_.10.pdb	bd2fc6694d6399e6	10	0.359	20	127	200	2.5	PDB header: transferase	Chain: A: PDB Molecule: transmembrane oligosaccharyl transferase;	PDBTitle: crystal structure of the archaeoglobus fulgidus2 oligosaccharyltransferase (o29867_arcfu) complex with zn and sulfate	.	AUR88367.1_immunoglobulin-like_domain_protein_[Vibrio_phage_1.112.O._10N.286.46.B11]
AUR97023.1	PDB header: transferase Chain: A: PDB Molecule: glycylpeptide n-tetradecanoyltransferase; PDBTitle: crystal structure of aspergillus fumigatus n-myristoyl2 transferase in complex with myristoyl coa and a pyrazole3 sulphonamide ligand	c4cawA_.17.pdb	4aa6956896b121f2	17	0.171	18	579	638	2.5	PDB header: transferase	Chain: A: PDB Molecule: glycylpeptide n-tetradecanoyltransferase;	PDBTitle: crystal structure of aspergillus fumigatus n-myristoyl2 transferase in complex with myristoyl coa and a pyrazole3 sulphonamide ligand	.	AUR97023.1_hypothetical_protein_NVP1236O_31_[Vibrio_phage_1.236.O._10N.261.52.C4]
AUS01809.1	PDB header: transferase Chain: B: PDB Molecule: pts-dependent dihydroxyacetone kinase, dihydroxyacetone- PDBTitle: structure of dha-kinase subunit dhak from l. lactis	c3ct4B_.1.pdb	6f80e4a0afb361ed	1	0.331	32	18	56	2.5	PDB header: transferase	Chain: B: PDB Molecule: pts-dependent dihydroxyacetone kinase, dihydroxyacetone-	PDBTitle: structure of dha-kinase subunit dhak from l. lactis	.	AUS01809.1_hypothetical_protein_NVP1293O_21_[Vibrio_phage_1.293.O._10N.261.52.E1]
AUS01809.1	PDB header: transferase Chain: A: PDB Molecule: dihydroxyacetone kinase; PDBTitle: crystal structure of the dihydroxyacetone kinase of c.2 freundii (native form)	d1un8a4.4.pdb	6f80e4a0afb361ed	4	0.273	28	18	58	2.5	PDB header: transferase	Chain: A: PDB Molecule: dihydroxyacetone kinase;	PDBTitle: crystal structure of the dihydroxyacetone kinase of c.2 freundii (native form)	.	AUS01809.1_hypothetical_protein_NVP1293O_21_[Vibrio_phage_1.293.O._10N.261.52.E1]
AUS00797.1	PDB header: transferase Chain: B: PDB Molecule: l,d-transpeptidase; PDBTitle: l,d-transpeptidase from mycobacterium smegmatis	c4xvoB_.16.pdb	af6c23d4693e2032	16	0.156	13	244	274	2.6	PDB header: transferase	Chain: B: PDB Molecule: l,d-transpeptidase;	PDBTitle: l,d-transpeptidase from mycobacterium smegmatis	.	AUS00797.1_hypothetical_protein_NVP1278O_62_[Vibrio_phage_1.278.O._10N.286.54.E8]
AUR87843.1	PDB header: transferase Chain: A: PDB Molecule: orotate phosphoribosyltransferase; PDBTitle: crystal structure of plasmodium falciparum orotate2 phosphoribosyltransferase	c4fymA_.17.pdb	74d3c239fec2de68	17	0.114	56	482	490	2.6	PDB header: transferase	Chain: A: PDB Molecule: orotate phosphoribosyltransferase;	PDBTitle: crystal structure of plasmodium falciparum orotate2 phosphoribosyltransferase	.	AUR87843.1_hypothetical_protein_NVP1104O_93,_partial_[Vibrio_phage_1.104.O._10N.286.49.A12]
AUR87843.1	PDB header: transferase Chain: E: PDB Molecule: abfs arabinofuranosidase two component system sensor PDBTitle: differential regulation of the xylan degrading apparatus of2 cellvibrio japonicus by a novel two component system	c2va0E_.18.pdb	74d3c239fec2de68	18	0.103	56	178	193	2.6	PDB header: transferase	Chain: E: PDB Molecule: abfs arabinofuranosidase two component system sensor	PDBTitle: differential regulation of the xylan degrading apparatus of2 cellvibrio japonicus by a novel two component system	.	AUR87843.1_hypothetical_protein_NVP1104O_93,_partial_[Vibrio_phage_1.104.O._10N.286.49.A12]
AUR96936.1	PDB header: transferase Chain: A: PDB Molecule: phosphorylated ctd-interacting factor 1; PDBTitle: crystal structure of the human cap-specific adenosine2 methyltransferase bound to sah	c6irwA_.4.pdb	7eda3e3728ac01b1	4	0.371	40	370	427	2.9	PDB header: transferase	Chain: A: PDB Molecule: phosphorylated ctd-interacting factor 1;	PDBTitle: crystal structure of the human cap-specific adenosine2 methyltransferase bound to sah	.	AUR96936.1_hypothetical_protein_NVP1235O_03_[Vibrio_phage_1.235.O._10N.261.52.B2]
AUR98527.1	PDB header: transferase Chain: A: PDB Molecule: phosphorylated ctd-interacting factor 1; PDBTitle: crystal structure of the human cap-specific adenosine2 methyltransferase bound to sah	c6irwA_.4.pdb	53889fe552733c0f	4	0.371	40	370	427	2.9	PDB header: transferase	Chain: A: PDB Molecule: phosphorylated ctd-interacting factor 1;	PDBTitle: crystal structure of the human cap-specific adenosine2 methyltransferase bound to sah	.	AUR98527.1_hypothetical_protein_NVP1253O_03_[Vibrio_phage_1.253.O._10N.286.45.B12]
AUR92813.1	PDB header: transferase Chain: A: PDB Molecule: vipd; PDBTitle: crystal structure of vipd from legionella pneumophila	c4akfA_.3.pdb	18cd469f72a408a5	3	0.317	33	228	291	2.9	PDB header: transferase	Chain: A: PDB Molecule: vipd;	PDBTitle: crystal structure of vipd from legionella pneumophila	.	AUR92813.1_hypothetical_protein_NVP1177O_48_[Vibrio_phage_1.177.O._10N.286.45.E10]
AUR90708.1	PDB header: transferase Chain: A: PDB Molecule: alpha-n-acetylgalactosaminide alpha-2,6-sialyltransferase PDBTitle: crystal structure of human st6galnac2	c6apjA_.1.pdb	24f1d6c5cfb740ed	1	0.548	35	372	397	3.1	PDB header: transferase	Chain: A: PDB Molecule: alpha-n-acetylgalactosaminide alpha-2,6-sialyltransferase	PDBTitle: crystal structure of human st6galnac2	.	AUR90708.1_hypothetical_protein_NVP1149O_54_[Vibrio_phage_1.149.O._10N.286.55.A12]
AUR83662.1	PDB header: transferase Chain: D: PDB Molecule: lactate racemization operon protein lare; PDBTitle: lare, a sulfur transferase involved in synthesis of the cofactor for2 lactate racemase, in complex with amp	c5udtD_.9.pdb	e361a5120a2fbbb4	9	0.385	13	11	25	3.19	PDB header: transferase	Chain: D: PDB Molecule: lactate racemization operon protein lare;	PDBTitle: lare, a sulfur transferase involved in synthesis of the cofactor for2 lactate racemase, in complex with amp	.	AUR83662.1_immunoglobulin-like_domain_protein_[Vibrio_phage_1.038.O._10N.286.51.C2]
AUR85281.1	PDB header: transferase Chain: D: PDB Molecule: lactate racemization operon protein lare; PDBTitle: lare, a sulfur transferase involved in synthesis of the cofactor for2 lactate racemase, in complex with amp	c5udtD_.1.pdb	483ff16d6a9f9ccd	1	0.39	13	11	25	3.19	PDB header: transferase	Chain: D: PDB Molecule: lactate racemization operon protein lare;	PDBTitle: lare, a sulfur transferase involved in synthesis of the cofactor for2 lactate racemase, in complex with amp	.	AUR85281.1_hypothetical_protein_NVP1071A_51_[Vibrio_phage_1.071.A._10N.286.46.A12]
AUR88367.1	PDB header: transferase Chain: D: PDB Molecule: lactate racemization operon protein lare; PDBTitle: lare, a sulfur transferase involved in synthesis of the cofactor for2 lactate racemase, in complex with amp	c5udtD_.8.pdb	bd2fc6694d6399e6	8	0.378	13	11	25	3.19	PDB header: transferase	Chain: D: PDB Molecule: lactate racemization operon protein lare;	PDBTitle: lare, a sulfur transferase involved in synthesis of the cofactor for2 lactate racemase, in complex with amp	.	AUR88367.1_immunoglobulin-like_domain_protein_[Vibrio_phage_1.112.O._10N.286.46.B11]
AUR81931.1	PDB header: transferase Chain: D: PDB Molecule: lactate racemization operon protein lare; PDBTitle: lare, a sulfur transferase involved in synthesis of the cofactor for2 lactate racemase, in complex with amp	c5udtD_.1.pdb	a39f441a14d51fcc	1	0.39	13	11	25	3.19	PDB header: transferase	Chain: D: PDB Molecule: lactate racemization operon protein lare;	PDBTitle: lare, a sulfur transferase involved in synthesis of the cofactor for2 lactate racemase, in complex with amp	.	AUR81931.1_hypothetical_protein_NVP1016O_51_[Vibrio_phage_1.016.O._10N.286.46.A11]
AUR83840.1	PDB header: transferase Chain: D: PDB Molecule: lactate racemization operon protein lare; PDBTitle: lare, a sulfur transferase involved in synthesis of the cofactor for2 lactate racemase, in complex with amp	c5udtD_.3.pdb	3ed8d49a97dce438	3	0.391	13	11	25	3.19	PDB header: transferase	Chain: D: PDB Molecule: lactate racemization operon protein lare;	PDBTitle: lare, a sulfur transferase involved in synthesis of the cofactor for2 lactate racemase, in complex with amp	.	AUR83840.1_immunoglobulin-like_domain_protein_[Vibrio_phage_1.042.O._10N.286.45.B8]
AUR84053.1	PDB header: transferase Chain: B: PDB Molecule: sensor protein cpxa; PDBTitle: crystal structure of cpxahdc (orthorhombic form 1)	c4biuB_.18.pdb	b7972379a41f3df5	18	0.159	20	687	815	3.65	PDB header: transferase	Chain: B: PDB Molecule: sensor protein cpxa;	PDBTitle: crystal structure of cpxahdc (orthorhombic form 1)	.	AUR84053.1_hypothetical_protein_NVP1047O_39_[Vibrio_phage_1.047.O._10N.286.55.F2]
AUR92813.1	PDB header: transferase Chain: A: PDB Molecule: pts system, galactitol-specific iib component; PDBTitle: nmr structure of enzyme gatb of the galactitol-specific2 phosphoenolpyruvate-dependent phosphotransferase system	c1tvmA_.15.pdb	18cd469f72a408a5	15	0.195	24	248	264	UNK	PDB header: transferase	Chain: A: PDB Molecule: pts system, galactitol-specific iib component;	PDBTitle: nmr structure of enzyme gatb of the galactitol-specific2 phosphoenolpyruvate-dependent phosphotransferase system	.	AUR92813.1_hypothetical_protein_NVP1177O_48_[Vibrio_phage_1.177.O._10N.286.45.E10]
AUR92813.1	PDB header: transferase Chain: A: PDB Molecule: mannitol-specific pts system enzyme iiabc components; PDBTitle: structure of iib domain of the mannitol-specific permease enzyme ii	c1vkrA_.20.pdb	18cd469f72a408a5	20	0.158	40	255	264	UNK	PDB header: transferase	Chain: A: PDB Molecule: mannitol-specific pts system enzyme iiabc components;	PDBTitle: structure of iib domain of the mannitol-specific permease enzyme ii	.	AUR92813.1_hypothetical_protein_NVP1177O_48_[Vibrio_phage_1.177.O._10N.286.45.E10]
AUR86473.1	PDB header: transferase, translation Chain: A: PDB Molecule: high level kasugamycin resistance protein; PDBTitle: 2.1 angstrom crystal structure of ksga: a universally conserved2 adenosine dimethyltransferase	d1qyra_.20.pdb	6958bd3401132d1f	20	0.142	20	321	390	2.1	PDB header: transferase, translation	Chain: A: PDB Molecule: high level kasugamycin resistance protein;	PDBTitle: 2.1 angstrom crystal structure of ksga: a universally conserved2 adenosine dimethyltransferase	.	AUR86473.1_hypothetical_protein_NVP1085O_22_[Vibrio_phage_1.085.O._10N.222.51.E3]
AUR95513.1	PDB header: transferase/dna binding protein Chain: A: PDB Molecule: polynucleotide 5'-hydroxyl-kinase; PDBTitle: crystal structure of the fha domain of mouse polynucleotide kinase in2 complex with an xrcc4-derived phosphopeptide.	d1yjma1.16.pdb	be4aaca2b9db8d23	16	0.233	18	32	64	2.2000000000000002	PDB header: transferase/dna binding protein	Chain: A: PDB Molecule: polynucleotide 5'-hydroxyl-kinase;	PDBTitle: crystal structure of the fha domain of mouse polynucleotide kinase in2 complex with an xrcc4-derived phosphopeptide.	.	AUR95513.1_hypothetical_protein_NVP1208B_25_[Vibrio_phage_1.208.B._10N.222.52.A7]
AUR88498.1	PDB header: transferase/vitamin-binding protein Chain: D: PDB Molecule: corrinoid/iron-sulfur protein small subunit; PDBTitle: crystal structure of folate-free corrinoid iron-sulfur protein (cfesp)2 in complex with its methyltransferase (metr)	c4djdD_.17.pdb	163e4284bcd0d5fe	17	0.267	23	193	232	2.38	PDB header: transferase/vitamin-binding protein	Chain: D: PDB Molecule: corrinoid/iron-sulfur protein small subunit;	PDBTitle: crystal structure of folate-free corrinoid iron-sulfur protein (cfesp)2 in complex with its methyltransferase (metr)	.	AUR88498.1_hypothetical_protein_NVP1115A_23_[Vibrio_phage_1.115.A._10N.222.49.B11]
AUR88569.1	PDB header: transferase/vitamin-binding protein Chain: D: PDB Molecule: corrinoid/iron-sulfur protein small subunit; PDBTitle: crystal structure of folate-free corrinoid iron-sulfur protein (cfesp)2 in complex with its methyltransferase (metr)	c4djdD_.16.pdb	f0a9a07614f1bbaf	16	0.277	23	193	232	2.38	PDB header: transferase/vitamin-binding protein	Chain: D: PDB Molecule: corrinoid/iron-sulfur protein small subunit;	PDBTitle: crystal structure of folate-free corrinoid iron-sulfur protein (cfesp)2 in complex with its methyltransferase (metr)	.	AUR88569.1_hypothetical_protein_NVP1115B_23_[Vibrio_phage_1.115.B._10N.222.49.B11]
AUR83122.1	PDB header: translation Chain: B: PDB Molecule: 4e-binding protein thor; PDBTitle: complex of d. melanogaster eif4e with the 4e binding protein thor	c4ue8B_.20.pdb	87005d6d53dd0a7f	20	0.119	36	18	50	1.1000000000000001	PDB header: translation	Chain: B: PDB Molecule: 4e-binding protein thor;	PDBTitle: complex of d. melanogaster eif4e with the 4e binding protein thor	.	AUR83122.1_hypothetical_protein_NVP1031O_140_[Vibrio_phage_1.031.O._10N.261.46.F8]
AUR81889.1	PDB header: translation Chain: B: PDB Molecule: eukaryotic translation initiation factor 4g, isoform a; PDBTitle: complex of d. melanogaster eif4e with eif4g and cap analog	c4uecB_.17.pdb	32436b5ee29d7507	17	0.074	55	7	17	2.4	PDB header: translation	Chain: B: PDB Molecule: eukaryotic translation initiation factor 4g, isoform a;	PDBTitle: complex of d. melanogaster eif4e with eif4g and cap analog	.	AUR81889.1_hypothetical_protein_NVP1016O_09_[Vibrio_phage_1.016.O._10N.286.46.A11]
AUR98272.1	PDB header: translation Chain: A: PDB Molecule: protein (eukaryotic peptide chain release factor PDBTitle: the crystal structure of human eukaryotic release factor2 erf1-mechanism of stop codon recognition and peptidyl-trna3 hydrolysis	d1dt9a3.19.pdb	7c82b92b4c945aa8	19	0.112	20	61	121	2.7	PDB header: translation	Chain: A: PDB Molecule: protein (eukaryotic peptide chain release factor	PDBTitle: the crystal structure of human eukaryotic release factor2 erf1-mechanism of stop codon recognition and peptidyl-trna3 hydrolysis	.	AUR98272.1_hypothetical_protein_NVP1248O_58_[Vibrio_phage_1.248.O._10N.261.54.F1]
AUS01809.1	PDB header: translation, hydrolase Chain: A: PDB Molecule: trna-intron endonuclease; PDBTitle: structure determination of the dimeric endonuclease in a pseudo-face-2 centerd p21 space group	d1r11a3.16.pdb	6f80e4a0afb361ed	16	0.073	47	82	98	2.7	PDB header: translation, hydrolase	Chain: A: PDB Molecule: trna-intron endonuclease;	PDBTitle: structure determination of the dimeric endonuclease in a pseudo-face-2 centerd p21 space group	.	AUS01809.1_hypothetical_protein_NVP1293O_21_[Vibrio_phage_1.293.O._10N.261.52.E1]
AUR95229.1	PDB header: translocase Chain: H: PDB Molecule: PDBTitle: structure of cagy from a cryo-em reconstruction of a t4ss	c6odih_.17.pdb	f6b28d4c3f5e8b81	17	0.207	12	359	411	3.8	PDB header: translocase	Chain: H: PDB Molecule:	PDBTitle: structure of cagy from a cryo-em reconstruction of a t4ss	.	AUR95229.1_tail_fiber_protein_[Vibrio_phage_1.204.O._10N.222.46.F12]
AUR82847.1	PDB header: transport protein Chain: A: PDB Molecule: transcobalamin-2; PDBTitle: beta domain of human transcobalamin bound to co-beta-[2-(2,4-2 difluorophenyl)ethinyl]cobalamin	c5nsaA_.4.pdb	ac619d3a3679f4a0	4	0.175	11	204	222	1.27	PDB header: transport protein	Chain: A: PDB Molecule: transcobalamin-2;	PDBTitle: beta domain of human transcobalamin bound to co-beta-[2-(2,4-2 difluorophenyl)ethinyl]cobalamin	.	AUR82847.1_hypothetical_protein_NVP1029O_14_[Vibrio_phage_1.029.O._10N.261.55.A7]
AUR96280.1	PDB header: transport protein Chain: B: PDB Molecule: putative uncharacterized protein; PDBTitle: sac3n peptide bound to mex67:mtr2	c4x2oB_.3.pdb	1838dd116cfbbf9a	3	0.235	29	25	59	1.85	PDB header: transport protein	Chain: B: PDB Molecule: putative uncharacterized protein;	PDBTitle: sac3n peptide bound to mex67:mtr2	.	AUR96280.1_hypothetical_protein_NVP1219O_33_[Vibrio_phage_1.219.O._10N.261.45.E2]
AUS02514.1	PDB header: transport protein Chain: B: PDB Molecule: putative uncharacterized protein; PDBTitle: sac3n peptide bound to mex67:mtr2	c4x2oB_.3.pdb	e86e252a549e10a6	3	0.235	29	25	59	1.85	PDB header: transport protein	Chain: B: PDB Molecule: putative uncharacterized protein;	PDBTitle: sac3n peptide bound to mex67:mtr2	.	AUS02514.1_hypothetical_protein_NVP2159A_33_[Vibrio_phage_2.159.A._10N.261.46.F12]
AUR91332.1	PDB header: transport protein Chain: B: PDB Molecule: putative uncharacterized protein; PDBTitle: sac3n peptide bound to mex67:mtr2	c4x2oB_.3.pdb	c868792130b07b9e	3	0.235	29	25	59	1.85	PDB header: transport protein	Chain: B: PDB Molecule: putative uncharacterized protein;	PDBTitle: sac3n peptide bound to mex67:mtr2	.	AUR91332.1_hypothetical_protein_NVP1159O_33_[Vibrio_phage_1.159.O._10N.261.46.F12]
AUR90355.1	PDB header: transport protein Chain: B: PDB Molecule: putative uncharacterized protein; PDBTitle: sac3n peptide bound to mex67:mtr2	c4x2oB_.3.pdb	9495e89fed4049b1	3	0.235	29	25	59	1.85	PDB header: transport protein	Chain: B: PDB Molecule: putative uncharacterized protein;	PDBTitle: sac3n peptide bound to mex67:mtr2	.	AUR90355.1_hypothetical_protein_NVP1142O_33_[Vibrio_phage_1.142.O._10N.261.49.E11]
AUS02564.1	PDB header: transport protein Chain: B: PDB Molecule: putative uncharacterized protein; PDBTitle: sac3n peptide bound to mex67:mtr2	c4x2oB_.3.pdb	234ecb1fd569c3d9	3	0.235	29	25	59	1.85	PDB header: transport protein	Chain: B: PDB Molecule: putative uncharacterized protein;	PDBTitle: sac3n peptide bound to mex67:mtr2	.	AUS02564.1_hypothetical_protein_NVP2159B_33_[Vibrio_phage_2.159.B._10N.261.46.F12]
AUR82816.1	PDB header: transport protein Chain: B: PDB Molecule: putative uncharacterized protein; PDBTitle: sac3n peptide bound to mex67:mtr2	c4x2oB_.3.pdb	a803b551dcd427d4	3	0.235	29	25	59	1.85	PDB header: transport protein	Chain: B: PDB Molecule: putative uncharacterized protein;	PDBTitle: sac3n peptide bound to mex67:mtr2	.	AUR82816.1_hypothetical_protein_NVP1028O_33_[Vibrio_phage_1.028.O._10N.286.45.B6]
AUR90037.1	PDB header: transport protein Chain: B: PDB Molecule: putative uncharacterized protein; PDBTitle: sac3n peptide bound to mex67:mtr2	c4x2oB_.3.pdb	e486dac403ffc676	3	0.235	29	25	59	1.85	PDB header: transport protein	Chain: B: PDB Molecule: putative uncharacterized protein;	PDBTitle: sac3n peptide bound to mex67:mtr2	.	AUR90037.1_hypothetical_protein_NVP1136O_33_[Vibrio_phage_1.136.O._10N.261.45.E11]
AUR91151.1	PDB header: transport protein Chain: B: PDB Molecule: putative uncharacterized protein; PDBTitle: sac3n peptide bound to mex67:mtr2	c4x2oB_.3.pdb	53d585a276a0b252	3	0.235	29	25	59	1.85	PDB header: transport protein	Chain: B: PDB Molecule: putative uncharacterized protein;	PDBTitle: sac3n peptide bound to mex67:mtr2	.	AUR91151.1_hypothetical_protein_NVP1156O_33_[Vibrio_phage_1.156.O._10N.261.45.A6]
AUR96230.1	PDB header: transport protein Chain: B: PDB Molecule: putative uncharacterized protein; PDBTitle: sac3n peptide bound to mex67:mtr2	c4x2oB_.3.pdb	e5404176e30c4021	3	0.235	29	25	59	1.85	PDB header: transport protein	Chain: B: PDB Molecule: putative uncharacterized protein;	PDBTitle: sac3n peptide bound to mex67:mtr2	.	AUR96230.1_hypothetical_protein_NVP1217O_33_[Vibrio_phage_1.217.O._10N.261.45.A1]
AUS00192.1	PDB header: transport protein Chain: A: PDB Molecule: porin protein associated with imipenem resistance; PDBTitle: crystal structure of acinetobacter baumannii caro	c4fuvA_.16.pdb	d7a9654fd9f2cf02	16	0.224	20	499	617	2.15	PDB header: transport protein	Chain: A: PDB Molecule: porin protein associated with imipenem resistance;	PDBTitle: crystal structure of acinetobacter baumannii caro	.	AUS00192.1_hypothetical_protein_NVP1271B_85_[Vibrio_phage_1.271.B._10N.286.54.B4]
AUS00022.1	PDB header: transport protein Chain: A: PDB Molecule: porin protein associated with imipenem resistance; PDBTitle: crystal structure of acinetobacter baumannii caro	c4fuvA_.16.pdb	2ea59f6e4dddc0ea	16	0.238	20	499	617	2.15	PDB header: transport protein	Chain: A: PDB Molecule: porin protein associated with imipenem resistance;	PDBTitle: crystal structure of acinetobacter baumannii caro	.	AUS00022.1_hypothetical_protein_NVP1270B_85_[Vibrio_phage_1.270.B._10N.286.54.A8]
AUR99936.1	PDB header: transport protein Chain: A: PDB Molecule: porin protein associated with imipenem resistance; PDBTitle: crystal structure of acinetobacter baumannii caro	c4fuvA_.16.pdb	15f08fa888790405	16	0.249	20	499	617	2.15	PDB header: transport protein	Chain: A: PDB Molecule: porin protein associated with imipenem resistance;	PDBTitle: crystal structure of acinetobacter baumannii caro	.	AUR99936.1_hypothetical_protein_NVP1270A_85_[Vibrio_phage_1.270.A._10N.286.54.A8]
AUS01072.1	PDB header: transport protein Chain: A: PDB Molecule: porin protein associated with imipenem resistance; PDBTitle: crystal structure of acinetobacter baumannii caro	c4fuvA_.16.pdb	4f8fff552a046d2e	16	0.249	20	499	617	2.15	PDB header: transport protein	Chain: A: PDB Molecule: porin protein associated with imipenem resistance;	PDBTitle: crystal structure of acinetobacter baumannii caro	.	AUS01072.1_hypothetical_protein_NVP1282A_85_[Vibrio_phage_1.282.A._10N.286.54.F8]
AUS00735.1	PDB header: transport protein Chain: A: PDB Molecule: porin protein associated with imipenem resistance; PDBTitle: crystal structure of acinetobacter baumannii caro	c4fuvA_.16.pdb	d6b2f31e31086394	16	0.238	20	499	617	2.15	PDB header: transport protein	Chain: A: PDB Molecule: porin protein associated with imipenem resistance;	PDBTitle: crystal structure of acinetobacter baumannii caro	.	AUS00735.1_hypothetical_protein_NVP1277B_85_[Vibrio_phage_1.277.B._10N.286.54.E7]
AUS00650.1	PDB header: transport protein Chain: A: PDB Molecule: porin protein associated with imipenem resistance; PDBTitle: crystal structure of acinetobacter baumannii caro	c4fuvA_.16.pdb	40cb7691a3ebb9a2	16	0.233	20	499	617	2.15	PDB header: transport protein	Chain: A: PDB Molecule: porin protein associated with imipenem resistance;	PDBTitle: crystal structure of acinetobacter baumannii caro	.	AUS00650.1_hypothetical_protein_NVP1277A_85_[Vibrio_phage_1.277.A._10N.286.54.E7]
AUR83125.1	PDB header: transport protein Chain: A: PDB Molecule: putative peptide abc-transport system periplasmic peptide- PDBTitle: crystal structure of nikz from campylobacter jejuni, unliganded form	c4oetA_.19.pdb	053a9fb335bf73c1	19	0.257	27	1094	1141	2.4	PDB header: transport protein	Chain: A: PDB Molecule: putative peptide abc-transport system periplasmic peptide-	PDBTitle: crystal structure of nikz from campylobacter jejuni, unliganded form	.	AUR83125.1_hypothetical_protein_NVP1031O_143_[Vibrio_phage_1.031.O._10N.261.46.F8]
AUR83125.1	PDB header: transport protein Chain: B: PDB Molecule: putative solute-binding protein; PDBTitle: putative solute-binding protein from yersinia pestis.	c3ry3B_.11.pdb	053a9fb335bf73c1	11	0.335	25	1094	1141	2.4300000000000002	PDB header: transport protein	Chain: B: PDB Molecule: putative solute-binding protein;	PDBTitle: putative solute-binding protein from yersinia pestis.	.	AUR83125.1_hypothetical_protein_NVP1031O_143_[Vibrio_phage_1.031.O._10N.261.46.F8]
AUR85529.1	PDB header: transport protein Chain: B: PDB Molecule: membrane protein insertase yidc; PDBTitle: crystal structure of the periplasmic domain of the thermotoga maritima2 yidc	c5y82B_.7.pdb	a46c2a65a296265f	7	0.342	38	238	285	2.52	PDB header: transport protein	Chain: B: PDB Molecule: membrane protein insertase yidc;	PDBTitle: crystal structure of the periplasmic domain of the thermotoga maritima2 yidc	.	AUR85529.1_hypothetical_protein_NVP1076O_24_[Vibrio_phage_1.076.O._10N.286.51.B7]
AUR84348.1	PDB header: transport protein Chain: A: PDB Molecule: hp1028; PDBTitle: protein hp1028 from the human pathogen helicobacter pylori belongs to2 the lipocalin family	c4innA_.15.pdb	4c545600d834df02	15	0.168	30	87	106	2.6	PDB header: transport protein	Chain: A: PDB Molecule: hp1028;	PDBTitle: protein hp1028 from the human pathogen helicobacter pylori belongs to2 the lipocalin family	.	AUR84348.1_hypothetical_protein_NVP1054O_44_[Vibrio_phage_1.054.O._10N.261.52.A1]
AUR85281.1	PDB header: transport protein Chain: A: PDB Molecule: hp1028; PDBTitle: protein hp1028 from the human pathogen helicobacter pylori belongs to2 the lipocalin family	c4innA_.3.pdb	483ff16d6a9f9ccd	3	0.342	37	87	105	2.6	PDB header: transport protein	Chain: A: PDB Molecule: hp1028;	PDBTitle: protein hp1028 from the human pathogen helicobacter pylori belongs to2 the lipocalin family	.	AUR85281.1_hypothetical_protein_NVP1071A_51_[Vibrio_phage_1.071.A._10N.286.46.A12]
AUR81931.1	PDB header: transport protein Chain: A: PDB Molecule: hp1028; PDBTitle: protein hp1028 from the human pathogen helicobacter pylori belongs to2 the lipocalin family	c4innA_.3.pdb	a39f441a14d51fcc	3	0.342	37	87	105	2.6	PDB header: transport protein	Chain: A: PDB Molecule: hp1028;	PDBTitle: protein hp1028 from the human pathogen helicobacter pylori belongs to2 the lipocalin family	.	AUR81931.1_hypothetical_protein_NVP1016O_51_[Vibrio_phage_1.016.O._10N.286.46.A11]
AUR95511.1	PDB header: transport protein Chain: A: PDB Molecule: twitching motility pilus retraction protein; PDBTitle: crystal structure of pilt-4, a retraction atpase motor of type iv2 pilus , from geobacter sulfurreducens	c5zfqA_.10.pdb	917bc2fa7ea27588	10	0.069	46	142	154	2.6	PDB header: transport protein	Chain: A: PDB Molecule: twitching motility pilus retraction protein;	PDBTitle: crystal structure of pilt-4, a retraction atpase motor of type iv2 pilus , from geobacter sulfurreducens	.	AUR95511.1_hypothetical_protein_NVP1208B_23_[Vibrio_phage_1.208.B._10N.222.52.A7]
AUR88498.1	PDB header: transport protein Chain: A: PDB Molecule: protein transport protein sec24; PDBTitle: crystal structure of the copii coat subunit, sec24,2 complexed with a peptide from the snare protein sed53 (yeast syntaxin-5)	d1pd0a4.13.pdb	163e4284bcd0d5fe	13	0.315	50	457	472	2.6	PDB header: transport protein	Chain: A: PDB Molecule: protein transport protein sec24;	PDBTitle: crystal structure of the copii coat subunit, sec24,2 complexed with a peptide from the snare protein sed53 (yeast syntaxin-5)	.	AUR88498.1_hypothetical_protein_NVP1115A_23_[Vibrio_phage_1.115.A._10N.222.49.B11]
AUR88498.1	PDB header: transport protein Chain: B: PDB Molecule: toluene-tolerance protein; PDBTitle: crystal structure of toluene-tolerance protein from pseudomonas putida2 (strain kt2440), northeast structural genomics consortium (nesg)3 target ppr99	c4fczB_.20.pdb	163e4284bcd0d5fe	20	0.242	18	50	83	2.6	PDB header: transport protein	Chain: B: PDB Molecule: toluene-tolerance protein;	PDBTitle: crystal structure of toluene-tolerance protein from pseudomonas putida2 (strain kt2440), northeast structural genomics consortium (nesg)3 target ppr99	.	AUR88498.1_hypothetical_protein_NVP1115A_23_[Vibrio_phage_1.115.A._10N.222.49.B11]
AUR88569.1	PDB header: transport protein Chain: A: PDB Molecule: protein transport protein sec24; PDBTitle: crystal structure of the copii coat subunit, sec24,2 complexed with a peptide from the snare protein sed53 (yeast syntaxin-5)	d1pd0a4.13.pdb	f0a9a07614f1bbaf	13	0.328	50	457	472	2.6	PDB header: transport protein	Chain: A: PDB Molecule: protein transport protein sec24;	PDBTitle: crystal structure of the copii coat subunit, sec24,2 complexed with a peptide from the snare protein sed53 (yeast syntaxin-5)	.	AUR88569.1_hypothetical_protein_NVP1115B_23_[Vibrio_phage_1.115.B._10N.222.49.B11]
AUR88569.1	PDB header: transport protein Chain: B: PDB Molecule: toluene-tolerance protein; PDBTitle: crystal structure of toluene-tolerance protein from pseudomonas putida2 (strain kt2440), northeast structural genomics consortium (nesg)3 target ppr99	c4fczB_.19.pdb	f0a9a07614f1bbaf	19	0.251	18	50	83	2.6	PDB header: transport protein	Chain: B: PDB Molecule: toluene-tolerance protein;	PDBTitle: crystal structure of toluene-tolerance protein from pseudomonas putida2 (strain kt2440), northeast structural genomics consortium (nesg)3 target ppr99	.	AUR88569.1_hypothetical_protein_NVP1115B_23_[Vibrio_phage_1.115.B._10N.222.49.B11]
AUR82845.1	PDB header: transport protein Chain: A: PDB Molecule: l-carnitine/gamma-butyrobetaine antiporter; PDBTitle: crystal structure of carnitine transporter	c3hfxA_.13.pdb	981cd4a3aeee838b	13	0.085	70	30	39	3.15	PDB header: transport protein	Chain: A: PDB Molecule: l-carnitine/gamma-butyrobetaine antiporter;	PDBTitle: crystal structure of carnitine transporter	.	AUR82845.1_hypothetical_protein_NVP1029O_12_[Vibrio_phage_1.029.O._10N.261.55.A7]
AUR84314.1	PDB header: transport protein Chain: D: PDB Molecule: pi-theraphotoxin-pc1a; PDBTitle: crystal structure of acid-sensing ion channel in complex with2 psalmotoxin 1 at high ph	c4fz1D_.10.pdb	d0b275a44ca1e9fb	10	0.083	83	69	74	3.36	PDB header: transport protein	Chain: D: PDB Molecule: pi-theraphotoxin-pc1a;	PDBTitle: crystal structure of acid-sensing ion channel in complex with2 psalmotoxin 1 at high ph	.	AUR84314.1_hypothetical_protein_NVP1054O_10_[Vibrio_phage_1.054.O._10N.261.52.A1]
AUR82845.1	PDB header: transport protein Chain: D: PDB Molecule: pi-theraphotoxin-pc1a; PDBTitle: crystal structure of acid-sensing ion channel in complex with2 psalmotoxin 1 at high ph	c4fz1D_.7.pdb	981cd4a3aeee838b	7	0.096	83	69	74	3.36	PDB header: transport protein	Chain: D: PDB Molecule: pi-theraphotoxin-pc1a;	PDBTitle: crystal structure of acid-sensing ion channel in complex with2 psalmotoxin 1 at high ph	.	AUR82845.1_hypothetical_protein_NVP1029O_12_[Vibrio_phage_1.029.O._10N.261.55.A7]
AUR97522.1	PDB header: transport protein Chain: Z: PDB Molecule: nuclear pore complex protein nup85; PDBTitle: human nuclear pore complex	c5a9qZ_.17.pdb	6710fe1e72022c0e	17	0.226	33	452	482	23	PDB header: transport protein	Chain: Z: PDB Molecule: nuclear pore complex protein nup85;	PDBTitle: human nuclear pore complex	.	AUR97522.1_hypothetical_protein_NVP1240O_22_[Vibrio_phage_1.240.O._10N.261.52.F8]
AUR92813.1	PDB header: transport protein Chain: A: PDB Molecule: pts galactitol transporter subunit iib; PDBTitle: nmr based solution structure of pts system, galactitol-specific iib2 component from methicillin resistant staphylococcus aureus	c5gqsA_.14.pdb	18cd469f72a408a5	14	0.203	60	255	264	UNK	PDB header: transport protein	Chain: A: PDB Molecule: pts galactitol transporter subunit iib;	PDBTitle: nmr based solution structure of pts system, galactitol-specific iib2 component from methicillin resistant staphylococcus aureus	.	AUR92813.1_hypothetical_protein_NVP1177O_48_[Vibrio_phage_1.177.O._10N.286.45.E10]
AUS02997.1	PDB header: unknown function Chain: C: PDB Molecule: osmotically inducible lipoprotein osme; PDBTitle: putative osmotically inducible lipoprotein osme characterization by2 xray crystallography	c4dm5C_.3.pdb	208f2eafb90799a9	3	0.246	31	78	113	1.5	PDB header: unknown function	Chain: C: PDB Molecule: osmotically inducible lipoprotein osme;	PDBTitle: putative osmotically inducible lipoprotein osme characterization by2 xray crystallography	.	AUS02997.1_hypothetical_protein_NVP2275O_416_[Vibrio_phage_2.275.O._10N.286.54.E11]
AUR97522.1	PDB header: unknown function Chain: C: PDB Molecule: type vi secretion system effector, hcp1 family; PDBTitle: hcp1 protein from acinetobacter baumannii ab0057	c4w64C_.20.pdb	6710fe1e72022c0e	20	0.201	16	287	326	1.55	PDB header: unknown function	Chain: C: PDB Molecule: type vi secretion system effector, hcp1 family;	PDBTitle: hcp1 protein from acinetobacter baumannii ab0057	.	AUR97522.1_hypothetical_protein_NVP1240O_22_[Vibrio_phage_1.240.O._10N.261.52.F8]
AUR90708.1	PDB header: unknown function Chain: A: PDB Molecule: protein yhhw; PDBTitle: crystal structure of yhhw from escherichia coli	d1tq5a1.8.pdb	24f1d6c5cfb740ed	8	0.268	39	322	352	1.76	PDB header: unknown function	Chain: A: PDB Molecule: protein yhhw;	PDBTitle: crystal structure of yhhw from escherichia coli	.	AUR90708.1_hypothetical_protein_NVP1149O_54_[Vibrio_phage_1.149.O._10N.286.55.A12]
AUR95229.1	PDB header: unknown function Chain: E: PDB Molecule: pixa inclusion body protein; PDBTitle: crystal structure of inclusion body protein (pixa pfam12306) from2 burkholderia cenocepacia j2315	c4lzkE_.20.pdb	f6b28d4c3f5e8b81	20	0.166	25	269	319	1.89	PDB header: unknown function	Chain: E: PDB Molecule: pixa inclusion body protein;	PDBTitle: crystal structure of inclusion body protein (pixa pfam12306) from2 burkholderia cenocepacia j2315	.	AUR95229.1_tail_fiber_protein_[Vibrio_phage_1.204.O._10N.222.46.F12]
AUR97023.1	PDB header: unknown function Chain: E: PDB Molecule: pixa inclusion body protein; PDBTitle: crystal structure of inclusion body protein (pixa pfam12306) from2 burkholderia cenocepacia j2315	c4lzkE_.20.pdb	4aa6956896b121f2	20	0.161	36	184	212	1.89	PDB header: unknown function	Chain: E: PDB Molecule: pixa inclusion body protein;	PDBTitle: crystal structure of inclusion body protein (pixa pfam12306) from2 burkholderia cenocepacia j2315	.	AUR97023.1_hypothetical_protein_NVP1236O_31_[Vibrio_phage_1.236.O._10N.261.52.C4]
AUR95513.1	PDB header: unknown function Chain: A: PDB Molecule: major allergen alt a 1; PDBTitle: crystal structure of alternaria alternata allergen alt a 1	c3v0rA_.14.pdb	be4aaca2b9db8d23	14	0.241	33	150	188	1.9	PDB header: unknown function	Chain: A: PDB Molecule: major allergen alt a 1;	PDBTitle: crystal structure of alternaria alternata allergen alt a 1	.	AUR95513.1_hypothetical_protein_NVP1208B_25_[Vibrio_phage_1.208.B._10N.222.52.A7]
AUR83622.1	PDB header: unknown function Chain: A: PDB Molecule: phage-related protein duf2815; PDBTitle: phage-related protein duf2815 from enterococcus faecalis	c4klkA_.14.pdb	6dce83d10562c191	14	0.077	38	71	78	1.93	PDB header: unknown function	Chain: A: PDB Molecule: phage-related protein duf2815;	PDBTitle: phage-related protein duf2815 from enterococcus faecalis	.	AUR83622.1_hypothetical_protein_NVP1038O_12_[Vibrio_phage_1.038.O._10N.286.51.C2]
AUR84314.1	PDB header: unknown function Chain: A: PDB Molecule: phage-related protein duf2815; PDBTitle: phage-related protein duf2815 from enterococcus faecalis	c4klkA_.16.pdb	d0b275a44ca1e9fb	16	0.062	38	71	78	1.93	PDB header: unknown function	Chain: A: PDB Molecule: phage-related protein duf2815;	PDBTitle: phage-related protein duf2815 from enterococcus faecalis	.	AUR84314.1_hypothetical_protein_NVP1054O_10_[Vibrio_phage_1.054.O._10N.261.52.A1]
AUR81889.1	PDB header: unknown function Chain: A: PDB Molecule: phage-related protein duf2815; PDBTitle: phage-related protein duf2815 from enterococcus faecalis	c4klkA_.13.pdb	32436b5ee29d7507	13	0.079	38	71	78	1.93	PDB header: unknown function	Chain: A: PDB Molecule: phage-related protein duf2815;	PDBTitle: phage-related protein duf2815 from enterococcus faecalis	.	AUR81889.1_hypothetical_protein_NVP1016O_09_[Vibrio_phage_1.016.O._10N.286.46.A11]
AUR85239.1	PDB header: unknown function Chain: A: PDB Molecule: phage-related protein duf2815; PDBTitle: phage-related protein duf2815 from enterococcus faecalis	c4klkA_.14.pdb	5f664ac0f5265601	14	0.077	38	71	78	1.93	PDB header: unknown function	Chain: A: PDB Molecule: phage-related protein duf2815;	PDBTitle: phage-related protein duf2815 from enterococcus faecalis	.	AUR85239.1_hypothetical_protein_NVP1071A_09_[Vibrio_phage_1.071.A._10N.286.46.A12]
AUR83799.1	PDB header: unknown function Chain: A: PDB Molecule: phage-related protein duf2815; PDBTitle: phage-related protein duf2815 from enterococcus faecalis	c4klkA_.15.pdb	c14d3ec5fc4c8f31	15	0.071	38	71	78	1.93	PDB header: unknown function	Chain: A: PDB Molecule: phage-related protein duf2815;	PDBTitle: phage-related protein duf2815 from enterococcus faecalis	.	AUR83799.1_hypothetical_protein_NVP1042O_11_[Vibrio_phage_1.042.O._10N.286.45.B8]
AUR88328.1	PDB header: unknown function Chain: A: PDB Molecule: phage-related protein duf2815; PDBTitle: phage-related protein duf2815 from enterococcus faecalis	c4klkA_.18.pdb	b807d246e44f962d	18	0.051	25	71	78	1.93	PDB header: unknown function	Chain: A: PDB Molecule: phage-related protein duf2815;	PDBTitle: phage-related protein duf2815 from enterococcus faecalis	.	AUR88328.1_hypothetical_protein_NVP1112O_10_[Vibrio_phage_1.112.O._10N.286.46.B11]
AUR97023.1	PDB header: unknown function Chain: C: PDB Molecule: inclusion body protein; PDBTitle: crystal structure of uncharacterized conserved protein pixa from2 burkholderia thailandensis	c4pibC_.18.pdb	4aa6956896b121f2	18	0.167	36	184	212	2	PDB header: unknown function	Chain: C: PDB Molecule: inclusion body protein;	PDBTitle: crystal structure of uncharacterized conserved protein pixa from2 burkholderia thailandensis	.	AUR97023.1_hypothetical_protein_NVP1236O_31_[Vibrio_phage_1.236.O._10N.261.52.C4]
AUS02997.1	PDB header: unknown function Chain: A: PDB Molecule: putative nadph-dependent oxidoreductase; PDBTitle: crystal structure of putative nadph-dependent oxidoreductase from mus2 musculus at 2.10 a resolution	d1vj1a1.6.pdb	208f2eafb90799a9	6	0.16	33	245	289	2.1	PDB header: unknown function	Chain: A: PDB Molecule: putative nadph-dependent oxidoreductase;	PDBTitle: crystal structure of putative nadph-dependent oxidoreductase from mus2 musculus at 2.10 a resolution	.	AUS02997.1_hypothetical_protein_NVP2275O_416_[Vibrio_phage_2.275.O._10N.286.54.E11]
AUR92167.1	PDB header: unknown function Chain: A: PDB Molecule: putative uncharacterized protein; PDBTitle: crystal structure of the archaeal heat-like repeats protein ton_19372 from thermococcus onnurineus na1	c3b2aA_.14.pdb	57181f29a5e2bd50	14	0.126	24	40	68	2.2000000000000002	PDB header: unknown function	Chain: A: PDB Molecule: putative uncharacterized protein;	PDBTitle: crystal structure of the archaeal heat-like repeats protein ton_19372 from thermococcus onnurineus na1	.	AUR92167.1_hypothetical_protein_NVP1170O_054_[Vibrio_phage_1.170.O._10N.261.52.C3]
AUR92167.1	PDB header: unknown function Chain: A: PDB Molecule: putative uncharacterized protein; PDBTitle: crystal structure of the archaeal heat-like repeats protein ton_19372 from thermococcus onnurineus na1	c3b2aA_.14.pdb	e1dd2473f62c8fce	14	0.126	24	40	68	2.2000000000000002	PDB header: unknown function	Chain: A: PDB Molecule: putative uncharacterized protein;	PDBTitle: crystal structure of the archaeal heat-like repeats protein ton_19372 from thermococcus onnurineus na1	.	AUR92167.1_hypothetical_protein_NVP1170O_054_[Vibrio_phage_1.170.O._10N.261.52.C3]
AUR87900.1	PDB header: unknown function Chain: C: PDB Molecule: tpr-domain containing protein; PDBTitle: crystal structure of a tpr-domain containing protein (bdi_1685) from2 parabacteroides distasonis atcc 8503 at 2.26 a resolution	c5cd6C_.5.pdb	f1a3ff6942560745	5	0.26	28	147	193	2.2599999999999998	PDB header: unknown function	Chain: C: PDB Molecule: tpr-domain containing protein;	PDBTitle: crystal structure of a tpr-domain containing protein (bdi_1685) from2 parabacteroides distasonis atcc 8503 at 2.26 a resolution	.	AUR87900.1_hypothetical_protein_NVP1105O_57_[Vibrio_phage_1.105.O._10N.286.49.B4]
AUR82847.1	PDB header: unknown function Chain: A: PDB Molecule: mycobacterial protein; PDBTitle: a structural and functional investigation of a novel protein from2 mycobacterium smegmatis implicated in mycobacterial macrophage3 survivability	c4nssA_.14.pdb	ac619d3a3679f4a0	14	0.044	14	14	34	2.4	PDB header: unknown function	Chain: A: PDB Molecule: mycobacterial protein;	PDBTitle: a structural and functional investigation of a novel protein from2 mycobacterium smegmatis implicated in mycobacterial macrophage3 survivability	.	AUR82847.1_hypothetical_protein_NVP1029O_14_[Vibrio_phage_1.029.O._10N.261.55.A7]
AUR96936.1	PDB header: unknown function Chain: C: PDB Molecule: putative uncharacterized protein; PDBTitle: ntf2-like, potential transfer protein tram from gram-positive2 conjugative plasmid pip501	c4ec6C_.14.pdb	7eda3e3728ac01b1	14	0.144	38	16	39	2.5	PDB header: unknown function	Chain: C: PDB Molecule: putative uncharacterized protein;	PDBTitle: ntf2-like, potential transfer protein tram from gram-positive2 conjugative plasmid pip501	.	AUR96936.1_hypothetical_protein_NVP1235O_03_[Vibrio_phage_1.235.O._10N.261.52.B2]
AUR98527.1	PDB header: unknown function Chain: C: PDB Molecule: putative uncharacterized protein; PDBTitle: ntf2-like, potential transfer protein tram from gram-positive2 conjugative plasmid pip501	c4ec6C_.14.pdb	53889fe552733c0f	14	0.144	38	16	39	2.5	PDB header: unknown function	Chain: C: PDB Molecule: putative uncharacterized protein;	PDBTitle: ntf2-like, potential transfer protein tram from gram-positive2 conjugative plasmid pip501	.	AUR98527.1_hypothetical_protein_NVP1253O_03_[Vibrio_phage_1.253.O._10N.286.45.B12]
AUR92813.1	PDB header: unknown function Chain: B: PDB Molecule: evpc; PDBTitle: structure of a type six secretion system protein	c3eaaB_.8.pdb	18cd469f72a408a5	8	0.217	22	238	351	2.79	PDB header: unknown function	Chain: B: PDB Molecule: evpc;	PDBTitle: structure of a type six secretion system protein	.	AUR92813.1_hypothetical_protein_NVP1177O_48_[Vibrio_phage_1.177.O._10N.286.45.E10]
AUS02996.1	PDB header: unknown function Chain: A: PDB Molecule: scaffoldin protein; PDBTitle: nmr solution structure of the last unknown module of the2 cellulosomal scaffoldin protein cipc of clostridum3 cellulolyticum	d1ehxa_.9.pdb	0ed67125f84e3197	9	0.232	26	1455	1505	UNK	PDB header: unknown function	Chain: A: PDB Molecule: scaffoldin protein;	PDBTitle: nmr solution structure of the last unknown module of the2 cellulosomal scaffoldin protein cipc of clostridum3 cellulolyticum	.	AUS02996.1_hypothetical_protein_NVP2275O_415_[Vibrio_phage_2.275.O._10N.286.54.E11]
AUS02996.1	PDB header: unknown function Chain: A: PDB Molecule: putative uncharacterized protein; PDBTitle: the solution structure of xacb0070 from xanthonomas2 axonopodis pv citri reveals this new protein is a member of3 the rhh family of transcriptional repressors	c2k6lA_.14.pdb	0ed67125f84e3197	14	0.132	52	1328	1360	UNK	PDB header: unknown function	Chain: A: PDB Molecule: putative uncharacterized protein;	PDBTitle: the solution structure of xacb0070 from xanthonomas2 axonopodis pv citri reveals this new protein is a member of3 the rhh family of transcriptional repressors	.	AUS02996.1_hypothetical_protein_NVP2275O_415_[Vibrio_phage_2.275.O._10N.286.54.E11]
AUS02996.1	PDB header: viral protein Chain: A: PDB Molecule: baseplate structural protein gp10; PDBTitle: crystal structure of the c-terminal domain of the bacteriophage t42 gene product 10	c2fkkA_.3.pdb	0ed67125f84e3197	3	0.332	22	1501	1587	1.2	PDB header: viral protein	Chain: A: PDB Molecule: baseplate structural protein gp10;	PDBTitle: crystal structure of the c-terminal domain of the bacteriophage t42 gene product 10	.	AUS02996.1_hypothetical_protein_NVP2275O_415_[Vibrio_phage_2.275.O._10N.286.54.E11]
AUR95513.1	PDB header: viral protein Chain: D: PDB Molecule: capsid protein; PDBTitle: the crystal structure of penaeus vannamei nodavirus p-domain (p212121)	c5yl0D_.12.pdb	be4aaca2b9db8d23	12	0.28	35	80	158	1.22	PDB header: viral protein	Chain: D: PDB Molecule: capsid protein;	PDBTitle: the crystal structure of penaeus vannamei nodavirus p-domain (p212121)	.	AUR95513.1_hypothetical_protein_NVP1208B_25_[Vibrio_phage_1.208.B._10N.222.52.A7]
AUR82845.1	PDB header: viral protein Chain: A: PDB Molecule: major tropism determinant (mtd-p1); PDBTitle: major tropism determinant p1 variant	d1yu0a1.4.pdb	981cd4a3aeee838b	4	0.102	56	51	59	1.56	PDB header: viral protein	Chain: A: PDB Molecule: major tropism determinant (mtd-p1);	PDBTitle: major tropism determinant p1 variant	.	AUR82845.1_hypothetical_protein_NVP1029O_12_[Vibrio_phage_1.029.O._10N.261.55.A7]
AUR88368.1	PDB header: viral protein Chain: A: PDB Molecule: tailspike protein; PDBTitle: tailspike protein of e.coli bacteriophage hk620 in complex with2 hexasaccharide	c2vjjA_.19.pdb	9998f3471d61ac30	19	0.947	16	260	424	1.59	PDB header: viral protein	Chain: A: PDB Molecule: tailspike protein;	PDBTitle: tailspike protein of e.coli bacteriophage hk620 in complex with2 hexasaccharide	.	AUR88368.1_hypothetical_protein_NVP1112O_50_[Vibrio_phage_1.112.O._10N.286.46.B11]
AUR96936.1	PDB header: viral protein Chain: D: PDB Molecule: receptor recognition protein; PDBTitle: crystal structure of the gp37-gp38 adhesin tip complex of the2 bacteriophage s16 long tail fiber	c6f45D_.3.pdb	7eda3e3728ac01b1	3	0.392	44	333	374	1.7	PDB header: viral protein	Chain: D: PDB Molecule: receptor recognition protein;	PDBTitle: crystal structure of the gp37-gp38 adhesin tip complex of the2 bacteriophage s16 long tail fiber	.	AUR96936.1_hypothetical_protein_NVP1235O_03_[Vibrio_phage_1.235.O._10N.261.52.B2]
AUR98527.1	PDB header: viral protein Chain: D: PDB Molecule: receptor recognition protein; PDBTitle: crystal structure of the gp37-gp38 adhesin tip complex of the2 bacteriophage s16 long tail fiber	c6f45D_.3.pdb	53889fe552733c0f	3	0.392	44	333	374	1.7	PDB header: viral protein	Chain: D: PDB Molecule: receptor recognition protein;	PDBTitle: crystal structure of the gp37-gp38 adhesin tip complex of the2 bacteriophage s16 long tail fiber	.	AUR98527.1_hypothetical_protein_NVP1253O_03_[Vibrio_phage_1.253.O._10N.286.45.B12]
AUR83122.1	PDB header: viral protein Chain: C: PDB Molecule: tail spike protein; PDBTitle: structure of acinetobacter phage vb_abap_as12 gp42 tailspike	c6eu4C_.4.pdb	87005d6d53dd0a7f	4	0.274	37	164	235	1.79	PDB header: viral protein	Chain: C: PDB Molecule: tail spike protein;	PDBTitle: structure of acinetobacter phage vb_abap_as12 gp42 tailspike	.	AUR83122.1_hypothetical_protein_NVP1031O_140_[Vibrio_phage_1.031.O._10N.261.46.F8]
AUR96936.1	PDB header: viral protein Chain: C: PDB Molecule: tail spike protein; PDBTitle: structure of acinetobacter phage vb_abap_as12 gp42 tailspike	c6eu4C_.9.pdb	7eda3e3728ac01b1	9	0.271	34	46	173	1.79	PDB header: viral protein	Chain: C: PDB Molecule: tail spike protein;	PDBTitle: structure of acinetobacter phage vb_abap_as12 gp42 tailspike	.	AUR96936.1_hypothetical_protein_NVP1235O_03_[Vibrio_phage_1.235.O._10N.261.52.B2]
AUR98527.1	PDB header: viral protein Chain: C: PDB Molecule: tail spike protein; PDBTitle: structure of acinetobacter phage vb_abap_as12 gp42 tailspike	c6eu4C_.9.pdb	53889fe552733c0f	9	0.271	34	46	173	1.79	PDB header: viral protein	Chain: C: PDB Molecule: tail spike protein;	PDBTitle: structure of acinetobacter phage vb_abap_as12 gp42 tailspike	.	AUR98527.1_hypothetical_protein_NVP1253O_03_[Vibrio_phage_1.253.O._10N.286.45.B12]
AUR86473.1	PDB header: viral protein Chain: A: PDB Molecule: attachment protein g3p; PDBTitle: crystal structure of the tola binding domain from the filamentous2 phage ike	c4eo1A_.11.pdb	6958bd3401132d1f	11	0.187	43	549	585	1.8	PDB header: viral protein	Chain: A: PDB Molecule: attachment protein g3p;	PDBTitle: crystal structure of the tola binding domain from the filamentous2 phage ike	.	AUR86473.1_hypothetical_protein_NVP1085O_22_[Vibrio_phage_1.085.O._10N.222.51.E3]
AUS01547.1	PDB header: viral protein Chain: E: PDB Molecule: tail fiber protein; PDBTitle: structure of p. aeruginosa r2 pyocin fiber pa0620 comprising c-2 terminal residues 323-691	c6cl6E_.2.pdb	d83f5c9924f8c6dc	2	0.999	21	55	172	1.9	PDB header: viral protein	Chain: E: PDB Molecule: tail fiber protein;	PDBTitle: structure of p. aeruginosa r2 pyocin fiber pa0620 comprising c-2 terminal residues 323-691	.	AUS01547.1_hypothetical_protein_NVP1286O_56_[Vibrio_phage_1.286.O._10N.286.55.C4]
AUS01547.1	PDB header: viral protein Chain: B: PDB Molecule: long-tail fiber proximal subunit; PDBTitle: crystal structure of the carboxy-terminal region of the bacteriophage2 t4 proximal long tail fibre protein gp34, residues 795 to 1289, at3 1.9 angstrom.	c5nxfB_.5.pdb	d83f5c9924f8c6dc	5	0.356	18	19	65	1.9	PDB header: viral protein	Chain: B: PDB Molecule: long-tail fiber proximal subunit;	PDBTitle: crystal structure of the carboxy-terminal region of the bacteriophage2 t4 proximal long tail fibre protein gp34, residues 795 to 1289, at3 1.9 angstrom.	.	AUS01547.1_hypothetical_protein_NVP1286O_56_[Vibrio_phage_1.286.O._10N.286.55.C4]
AUR99216.1	PDB header: viral protein Chain: E: PDB Molecule: tail fiber protein; PDBTitle: structure of p. aeruginosa r2 pyocin fiber pa0620 comprising c-2 terminal residues 323-691	c6cl6E_.3.pdb	fde17a1e8f55f12d	3	0.999	23	55	178	1.9	PDB header: viral protein	Chain: E: PDB Molecule: tail fiber protein;	PDBTitle: structure of p. aeruginosa r2 pyocin fiber pa0620 comprising c-2 terminal residues 323-691	.	AUR99216.1_hypothetical_protein_NVP1263A_56_[Vibrio_phage_1.263.A._10N.286.51.B1]
AUR98893.1	PDB header: viral protein Chain: E: PDB Molecule: tail fiber protein; PDBTitle: structure of p. aeruginosa r2 pyocin fiber pa0620 comprising c-2 terminal residues 323-691	c6cl6E_.3.pdb	68e35652a8d41afd	3	0.999	21	55	178	1.9	PDB header: viral protein	Chain: E: PDB Molecule: tail fiber protein;	PDBTitle: structure of p. aeruginosa r2 pyocin fiber pa0620 comprising c-2 terminal residues 323-691	.	AUR98893.1_hypothetical_protein_NVP1256O_54_[Vibrio_phage_1.256.O._10N.286.45.F8]
AUS00334.1	PDB header: viral protein Chain: E: PDB Molecule: tail fiber protein; PDBTitle: structure of p. aeruginosa r2 pyocin fiber pa0620 comprising c-2 terminal residues 323-691	c6cl6E_.3.pdb	327521dc707ab05f	3	0.999	23	55	178	1.9	PDB header: viral protein	Chain: E: PDB Molecule: tail fiber protein;	PDBTitle: structure of p. aeruginosa r2 pyocin fiber pa0620 comprising c-2 terminal residues 323-691	.	AUS00334.1_hypothetical_protein_NVP1273O_57_[Vibrio_phage_1.273.O._10N.286.54.C7]
AUR97908.1	PDB header: viral protein Chain: A: PDB Molecule: bacteriophage t5 distal tail protein; PDBTitle: crystal structure of pb9: the dit of bacteriophage t5.	c4jmqA_.20.pdb	420ee5aca19da09f	20	0.314	33	1203	1257	1.9	PDB header: viral protein	Chain: A: PDB Molecule: bacteriophage t5 distal tail protein;	PDBTitle: crystal structure of pb9: the dit of bacteriophage t5.	.	AUR97908.1_coil_containing_protein_[Vibrio_phage_1.244.A._10N.261.54.C3]
AUR94998.1	PDB header: viral protein Chain: E: PDB Molecule: tail fiber protein; PDBTitle: structure of p. aeruginosa r2 pyocin fiber pa0620 comprising c-2 terminal residues 323-691	c6cl6E_.2.pdb	b9edb223d9fe43a3	2	0.998	22	55	172	1.9	PDB header: viral protein	Chain: E: PDB Molecule: tail fiber protein;	PDBTitle: structure of p. aeruginosa r2 pyocin fiber pa0620 comprising c-2 terminal residues 323-691	.	AUR94998.1_hypothetical_protein_NVP1199B_55_[Vibrio_phage_1.199.B._10N.286.55.C10]
AUR98272.1	PDB header: viral protein Chain: E: PDB Molecule: tail fiber protein; PDBTitle: structure of p. aeruginosa r2 pyocin fiber pa0620 comprising c-2 terminal residues 323-691	c6cl6E_.2.pdb	7c82b92b4c945aa8	2	0.999	20	23	178	1.9	PDB header: viral protein	Chain: E: PDB Molecule: tail fiber protein;	PDBTitle: structure of p. aeruginosa r2 pyocin fiber pa0620 comprising c-2 terminal residues 323-691	.	AUR98272.1_hypothetical_protein_NVP1248O_58_[Vibrio_phage_1.248.O._10N.261.54.F1]
AUR93292.1	PDB header: viral protein Chain: E: PDB Molecule: tail fiber protein; PDBTitle: structure of p. aeruginosa r2 pyocin fiber pa0620 comprising c-2 terminal residues 323-691	c6cl6E_.3.pdb	0cb5c770909928b3	3	0.999	21	55	178	1.9	PDB header: viral protein	Chain: E: PDB Molecule: tail fiber protein;	PDBTitle: structure of p. aeruginosa r2 pyocin fiber pa0620 comprising c-2 terminal residues 323-691	.	AUR93292.1_hypothetical_protein_NVP1186O_57_[Vibrio_phage_1.186.O._10N.286.49.E3]
AUR97679.1	PDB header: viral protein Chain: E: PDB Molecule: tail fiber protein; PDBTitle: structure of p. aeruginosa r2 pyocin fiber pa0620 comprising c-2 terminal residues 323-691	c6cl6E_.2.pdb	8d3e4c537c8f2c97	2	0.999	22	55	172	1.9	PDB header: viral protein	Chain: E: PDB Molecule: tail fiber protein;	PDBTitle: structure of p. aeruginosa r2 pyocin fiber pa0620 comprising c-2 terminal residues 323-691	.	AUR97679.1_hypothetical_protein_NVP1243O_56_[Vibrio_phage_1.243.O._10N.261.54.B5]
AUR97679.1	PDB header: viral protein Chain: B: PDB Molecule: long-tail fiber proximal subunit; PDBTitle: crystal structure of the carboxy-terminal region of the bacteriophage2 t4 proximal long tail fibre protein gp34, residues 795 to 1289, at3 1.9 angstrom.	c5nxfB_.4.pdb	8d3e4c537c8f2c97	4	0.523	19	19	102	1.9	PDB header: viral protein	Chain: B: PDB Molecule: long-tail fiber proximal subunit;	PDBTitle: crystal structure of the carboxy-terminal region of the bacteriophage2 t4 proximal long tail fibre protein gp34, residues 795 to 1289, at3 1.9 angstrom.	.	AUR97679.1_hypothetical_protein_NVP1243O_56_[Vibrio_phage_1.243.O._10N.261.54.B5]
AUR94921.1	PDB header: viral protein Chain: E: PDB Molecule: tail fiber protein; PDBTitle: structure of p. aeruginosa r2 pyocin fiber pa0620 comprising c-2 terminal residues 323-691	c6cl6E_.2.pdb	69321dc4c15bfdda	2	0.998	22	55	172	1.9	PDB header: viral protein	Chain: E: PDB Molecule: tail fiber protein;	PDBTitle: structure of p. aeruginosa r2 pyocin fiber pa0620 comprising c-2 terminal residues 323-691	.	AUR94921.1_hypothetical_protein_NVP1199A_55_[Vibrio_phage_1.199.A._10N.286.55.C10]
AUR98834.1	PDB header: viral protein Chain: A: PDB Molecule: bacteriophage t5 distal tail protein; PDBTitle: crystal structure of pb9: the dit of bacteriophage t5.	c4jmqA_.20.pdb	e7ebdb58e1bcc012	20	0.314	33	1203	1257	1.9	PDB header: viral protein	Chain: A: PDB Molecule: bacteriophage t5 distal tail protein;	PDBTitle: crystal structure of pb9: the dit of bacteriophage t5.	.	AUR98834.1_coil_containing_protein_[Vibrio_phage_1.255.O._10N.286.45.F1]
AUR99292.1	PDB header: viral protein Chain: E: PDB Molecule: tail fiber protein; PDBTitle: structure of p. aeruginosa r2 pyocin fiber pa0620 comprising c-2 terminal residues 323-691	c6cl6E_.3.pdb	7a81a17a58f41570	3	0.999	23	55	178	1.9	PDB header: viral protein	Chain: E: PDB Molecule: tail fiber protein;	PDBTitle: structure of p. aeruginosa r2 pyocin fiber pa0620 comprising c-2 terminal residues 323-691	.	AUR99292.1_hypothetical_protein_NVP1263B_56_[Vibrio_phage_1.263.B._10N.286.51.B1]
AUR81523.1	PDB header: viral protein Chain: E: PDB Molecule: tail fiber protein; PDBTitle: structure of p. aeruginosa r2 pyocin fiber pa0620 comprising c-2 terminal residues 323-691	c6cl6E_.3.pdb	d358e4955f0f9222	3	0.999	19	55	178	1.9	PDB header: viral protein	Chain: E: PDB Molecule: tail fiber protein;	PDBTitle: structure of p. aeruginosa r2 pyocin fiber pa0620 comprising c-2 terminal residues 323-691	.	AUR81523.1_hypothetical_protein_NVP1007O_57_[Vibrio_phage_1.007.O._10N.261.55.F9]
AUR87978.1	PDB header: viral protein Chain: E: PDB Molecule: tail fiber protein; PDBTitle: structure of p. aeruginosa r2 pyocin fiber pa0620 comprising c-2 terminal residues 323-691	c6cl6E_.3.pdb	e4bdbe7fb44f7063	3	0.999	21	55	178	1.9	PDB header: viral protein	Chain: E: PDB Molecule: tail fiber protein;	PDBTitle: structure of p. aeruginosa r2 pyocin fiber pa0620 comprising c-2 terminal residues 323-691	.	AUR87978.1_hypothetical_protein_NVP1106O_55_[Vibrio_phage_1.106.O._10N.286.51.F7]
AUR87978.1	PDB header: viral protein Chain: B: PDB Molecule: long-tail fiber proximal subunit; PDBTitle: crystal structure of the carboxy-terminal region of the bacteriophage2 t4 proximal long tail fibre protein gp34, residues 795 to 1289, at3 1.9 angstrom.	c5nxfB_.13.pdb	e4bdbe7fb44f7063	13	0.132	17	19	76	1.9	PDB header: viral protein	Chain: B: PDB Molecule: long-tail fiber proximal subunit;	PDBTitle: crystal structure of the carboxy-terminal region of the bacteriophage2 t4 proximal long tail fibre protein gp34, residues 795 to 1289, at3 1.9 angstrom.	.	AUR87978.1_hypothetical_protein_NVP1106O_55_[Vibrio_phage_1.106.O._10N.286.51.F7]
AUR90711.1	PDB header: viral protein Chain: E: PDB Molecule: tail fiber protein; PDBTitle: structure of p. aeruginosa r2 pyocin fiber pa0620 comprising c-2 terminal residues 323-691	c6cl6E_.3.pdb	538565dfc715114b	3	0.999	21	55	178	1.9	PDB header: viral protein	Chain: E: PDB Molecule: tail fiber protein;	PDBTitle: structure of p. aeruginosa r2 pyocin fiber pa0620 comprising c-2 terminal residues 323-691	.	AUR90711.1_hypothetical_protein_NVP1149O_57_[Vibrio_phage_1.149.O._10N.286.55.A12]
AUR92538.1	PDB header: viral protein Chain: E: PDB Molecule: tail fiber protein; PDBTitle: structure of p. aeruginosa r2 pyocin fiber pa0620 comprising c-2 terminal residues 323-691	c6cl6E_.3.pdb	9f2d582b5a11de8f	3	0.999	18	80	178	1.9	PDB header: viral protein	Chain: E: PDB Molecule: tail fiber protein;	PDBTitle: structure of p. aeruginosa r2 pyocin fiber pa0620 comprising c-2 terminal residues 323-691	.	AUR92538.1_hypothetical_protein_NVP1173O_62_[Vibrio_phage_1.173.O._10N.261.55.A11]
AUR97522.1	PDB header: viral protein Chain: A: PDB Molecule: spike glycoprotein; PDBTitle: crystal structure of the receptor binding domain of the spike2 glycoprotein of human betacoronavirus hku1 (hku1 1a-ctd, 1.93 angstrom, molecular replacement)	c5kwbA_.15.pdb	6710fe1e72022c0e	15	0.351	36	592	646	1.91	PDB header: viral protein	Chain: A: PDB Molecule: spike glycoprotein;	PDBTitle: crystal structure of the receptor binding domain of the spike2 glycoprotein of human betacoronavirus hku1 (hku1 1a-ctd, 1.93 angstrom, molecular replacement)	.	AUR97522.1_hypothetical_protein_NVP1240O_22_[Vibrio_phage_1.240.O._10N.261.52.F8]
AUR84314.1	PDB header: viral protein Chain: A: PDB Molecule: mrna export factor; PDBTitle: the structure of the folded domain of the signature multifunctional2 protein icp27 from herpes simplex virus-1 reveals an intertwined3 dimer.	c4yxpA_.4.pdb	d0b275a44ca1e9fb	4	0.147	40	55	64	1.92	PDB header: viral protein	Chain: A: PDB Molecule: mrna export factor;	PDBTitle: the structure of the folded domain of the signature multifunctional2 protein icp27 from herpes simplex virus-1 reveals an intertwined3 dimer.	.	AUR84314.1_hypothetical_protein_NVP1054O_10_[Vibrio_phage_1.054.O._10N.261.52.A1]
AUR88498.1	PDB header: viral protein Chain: A: PDB Molecule: tailspike-protein; PDBTitle: tailspike protein of bacteriophage sf6	c2vbeA_.18.pdb	163e4284bcd0d5fe	18	0.261	39	239	317	1.98	PDB header: viral protein	Chain: A: PDB Molecule: tailspike-protein;	PDBTitle: tailspike protein of bacteriophage sf6	.	AUR88498.1_hypothetical_protein_NVP1115A_23_[Vibrio_phage_1.115.A._10N.222.49.B11]
AUR84920.1	PDB header: viral protein Chain: A: PDB Molecule: tailspike-protein; PDBTitle: tailspike protein of bacteriophage sf6	c2vbeA_.5.pdb	be9543cb11a23e75	5	0.357	69	197	212	1.98	PDB header: viral protein	Chain: A: PDB Molecule: tailspike-protein;	PDBTitle: tailspike protein of bacteriophage sf6	.	AUR84920.1_hypothetical_protein_NVP1064O_22_[Vibrio_phage_1.064.O._10N.261.52.E2]
AUR88088.1	PDB header: viral protein Chain: A: PDB Molecule: tailspike-protein; PDBTitle: tailspike protein of bacteriophage sf6	c2vbeA_.5.pdb	17611f9c3137d7b5	5	0.357	69	197	212	1.98	PDB header: viral protein	Chain: A: PDB Molecule: tailspike-protein;	PDBTitle: tailspike protein of bacteriophage sf6	.	AUR88088.1_hypothetical_protein_NVP1108O_22_[Vibrio_phage_1.108.O._10N.222.51.A4]
AUR88569.1	PDB header: viral protein Chain: A: PDB Molecule: tailspike-protein; PDBTitle: tailspike protein of bacteriophage sf6	c2vbeA_.17.pdb	f0a9a07614f1bbaf	17	0.271	39	239	317	1.98	PDB header: viral protein	Chain: A: PDB Molecule: tailspike-protein;	PDBTitle: tailspike protein of bacteriophage sf6	.	AUR88569.1_hypothetical_protein_NVP1115B_23_[Vibrio_phage_1.115.B._10N.222.49.B11]
AUR84349.1	PDB header: viral protein Chain: C: PDB Molecule: lh3 hexon-interlacing capsid protein; PDBTitle: structure of the snake adenovirus 1 hexon-interlacing lh3 protein,2 native	c5g5oC_.15.pdb	b437a4325c4cdd8d	15	0.132	15	245	369	2	PDB header: viral protein	Chain: C: PDB Molecule: lh3 hexon-interlacing capsid protein;	PDBTitle: structure of the snake adenovirus 1 hexon-interlacing lh3 protein,2 native	.	AUR84349.1_hypothetical_protein_NVP1054O_45_[Vibrio_phage_1.054.O._10N.261.52.A1]
AUR84349.1	PDB header: viral protein Chain: A: PDB Molecule: preneck appendage protein; PDBTitle: crystal structure of the bacteriophage phi29 gene product 12 n-2 terminal fragment in complex with 2-(n-cyclohexylamino)ethane3 sulfonic acid (ches)	c3gq8A_.18.pdb	b437a4325c4cdd8d	18	0.124	14	140	210	2	PDB header: viral protein	Chain: A: PDB Molecule: preneck appendage protein;	PDBTitle: crystal structure of the bacteriophage phi29 gene product 12 n-2 terminal fragment in complex with 2-(n-cyclohexylamino)ethane3 sulfonic acid (ches)	.	AUR84349.1_hypothetical_protein_NVP1054O_45_[Vibrio_phage_1.054.O._10N.261.52.A1]
AUR88368.1	PDB header: viral protein Chain: A: PDB Molecule: preneck appendage protein; PDBTitle: crystal structure of the bacteriophage phi29 gene product 12 n-2 terminal fragment in complex with 2-(n-cyclohexylamino)ethane3 sulfonic acid (ches)	c3gq8A_.20.pdb	9998f3471d61ac30	20	0.937	12	226	522	2	PDB header: viral protein	Chain: A: PDB Molecule: preneck appendage protein;	PDBTitle: crystal structure of the bacteriophage phi29 gene product 12 n-2 terminal fragment in complex with 2-(n-cyclohexylamino)ethane3 sulfonic acid (ches)	.	AUR88368.1_hypothetical_protein_NVP1112O_50_[Vibrio_phage_1.112.O._10N.286.46.B11]
AUS00192.1	PDB header: viral protein Chain: A: PDB Molecule: preneck appendage protein; PDBTitle: crystal structure of the bacteriophage phi29 gene product 12 n-2 terminal fragment in complex with 2-(n-cyclohexylamino)ethane3 sulfonic acid (ches)	c3gq8A_.9.pdb	d7a9654fd9f2cf02	9	0.446	24	437	510	2	PDB header: viral protein	Chain: A: PDB Molecule: preneck appendage protein;	PDBTitle: crystal structure of the bacteriophage phi29 gene product 12 n-2 terminal fragment in complex with 2-(n-cyclohexylamino)ethane3 sulfonic acid (ches)	.	AUS00192.1_hypothetical_protein_NVP1271B_85_[Vibrio_phage_1.271.B._10N.286.54.B4]
AUS00277.1	PDB header: viral protein Chain: A: PDB Molecule: preneck appendage protein; PDBTitle: crystal structure of the bacteriophage phi29 gene product 12 n-2 terminal fragment in complex with 2-(n-cyclohexylamino)ethane3 sulfonic acid (ches)	c3gq8A_.10.pdb	b6710868fedc7535	10	0.443	24	437	510	2	PDB header: viral protein	Chain: A: PDB Molecule: preneck appendage protein;	PDBTitle: crystal structure of the bacteriophage phi29 gene product 12 n-2 terminal fragment in complex with 2-(n-cyclohexylamino)ethane3 sulfonic acid (ches)	.	AUS00277.1_hypothetical_protein_NVP1272O_85_[Vibrio_phage_1.272.O._10N.286.54.C4]
AUR94638.1	PDB header: viral protein Chain: A: PDB Molecule: preneck appendage protein; PDBTitle: crystal structure of the bacteriophage phi29 gene product 12 n-2 terminal fragment in complex with 2-(n-cyclohexylamino)ethane3 sulfonic acid (ches)	c3gq8A_.10.pdb	158cec0195fa0ca0	10	0.431	24	437	510	2	PDB header: viral protein	Chain: A: PDB Molecule: preneck appendage protein;	PDBTitle: crystal structure of the bacteriophage phi29 gene product 12 n-2 terminal fragment in complex with 2-(n-cyclohexylamino)ethane3 sulfonic acid (ches)	.	AUR94638.1_hypothetical_protein_NVP1196O_85_[Vibrio_phage_1.196.O._10N.286.54.E12]
AUS01242.1	PDB header: viral protein Chain: A: PDB Molecule: preneck appendage protein; PDBTitle: crystal structure of the bacteriophage phi29 gene product 12 n-2 terminal fragment in complex with 2-(n-cyclohexylamino)ethane3 sulfonic acid (ches)	c3gq8A_.9.pdb	766bf08e0a095149	9	0.436	24	437	510	2	PDB header: viral protein	Chain: A: PDB Molecule: preneck appendage protein;	PDBTitle: crystal structure of the bacteriophage phi29 gene product 12 n-2 terminal fragment in complex with 2-(n-cyclohexylamino)ethane3 sulfonic acid (ches)	.	AUS01242.1_hypothetical_protein_NVP1283B_85_[Vibrio_phage_1.283.B._10N.286.55.A1]
AUR88498.1	PDB header: viral protein Chain: A: PDB Molecule: preneck appendage protein; PDBTitle: crystal structure of the bacteriophage phi29 gene product 12 n-2 terminal fragment in complex with 2-(n-cyclohexylamino)ethane3 sulfonic acid (ches)	c3gq8A_.8.pdb	163e4284bcd0d5fe	8	0.394	18	238	502	2	PDB header: viral protein	Chain: A: PDB Molecule: preneck appendage protein;	PDBTitle: crystal structure of the bacteriophage phi29 gene product 12 n-2 terminal fragment in complex with 2-(n-cyclohexylamino)ethane3 sulfonic acid (ches)	.	AUR88498.1_hypothetical_protein_NVP1115A_23_[Vibrio_phage_1.115.A._10N.222.49.B11]
AUR99593.1	PDB header: viral protein Chain: A: PDB Molecule: preneck appendage protein; PDBTitle: crystal structure of the bacteriophage phi29 gene product 12 n-2 terminal fragment in complex with 2-(n-cyclohexylamino)ethane3 sulfonic acid (ches)	c3gq8A_.10.pdb	50ae764c9955ecb8	10	0.447	24	437	510	2	PDB header: viral protein	Chain: A: PDB Molecule: preneck appendage protein;	PDBTitle: crystal structure of the bacteriophage phi29 gene product 12 n-2 terminal fragment in complex with 2-(n-cyclohexylamino)ethane3 sulfonic acid (ches)	.	AUR99593.1_hypothetical_protein_NVP1267O_85_[Vibrio_phage_1.267.O._10N.286.54.A1]
AUR92415.1	PDB header: viral protein Chain: A: PDB Molecule: preneck appendage protein; PDBTitle: crystal structure of the bacteriophage phi29 gene product 12 n-2 terminal fragment in complex with 2-(n-cyclohexylamino)ethane3 sulfonic acid (ches)	c3gq8A_.10.pdb	97791bbbf3488132	10	0.443	24	437	510	2	PDB header: viral protein	Chain: A: PDB Molecule: preneck appendage protein;	PDBTitle: crystal structure of the bacteriophage phi29 gene product 12 n-2 terminal fragment in complex with 2-(n-cyclohexylamino)ethane3 sulfonic acid (ches)	.	AUR92415.1_hypothetical_protein_NVP1171O_88_[Vibrio_phage_1.171.O._10N.261.52.F12]
AUR99851.1	PDB header: viral protein Chain: A: PDB Molecule: preneck appendage protein; PDBTitle: crystal structure of the bacteriophage phi29 gene product 12 n-2 terminal fragment in complex with 2-(n-cyclohexylamino)ethane3 sulfonic acid (ches)	c3gq8A_.10.pdb	93a6605daac573b6	10	0.443	24	437	510	2	PDB header: viral protein	Chain: A: PDB Molecule: preneck appendage protein;	PDBTitle: crystal structure of the bacteriophage phi29 gene product 12 n-2 terminal fragment in complex with 2-(n-cyclohexylamino)ethane3 sulfonic acid (ches)	.	AUR99851.1_hypothetical_protein_NVP1269O_88_[Vibrio_phage_1.269.O._10N.286.54.A6]
AUS01157.1	PDB header: viral protein Chain: A: PDB Molecule: preneck appendage protein; PDBTitle: crystal structure of the bacteriophage phi29 gene product 12 n-2 terminal fragment in complex with 2-(n-cyclohexylamino)ethane3 sulfonic acid (ches)	c3gq8A_.9.pdb	36c1c02a7a506998	9	0.436	24	437	510	2	PDB header: viral protein	Chain: A: PDB Molecule: preneck appendage protein;	PDBTitle: crystal structure of the bacteriophage phi29 gene product 12 n-2 terminal fragment in complex with 2-(n-cyclohexylamino)ethane3 sulfonic acid (ches)	.	AUS01157.1_hypothetical_protein_NVP1283A_85_[Vibrio_phage_1.283.A._10N.286.55.A1]
AUS00440.1	PDB header: viral protein Chain: A: PDB Molecule: preneck appendage protein; PDBTitle: crystal structure of the bacteriophage phi29 gene product 12 n-2 terminal fragment in complex with 2-(n-cyclohexylamino)ethane3 sulfonic acid (ches)	c3gq8A_.10.pdb	72137221119b0f23	10	0.443	24	437	510	2	PDB header: viral protein	Chain: A: PDB Molecule: preneck appendage protein;	PDBTitle: crystal structure of the bacteriophage phi29 gene product 12 n-2 terminal fragment in complex with 2-(n-cyclohexylamino)ethane3 sulfonic acid (ches)	.	AUS00440.1_hypothetical_protein_NVP1274O_85_[Vibrio_phage_1.274.O._10N.286.54.E1]
AUR95513.1	PDB header: viral protein Chain: A: PDB Molecule: preneck appendage protein; PDBTitle: crystal structure of the bacteriophage phi29 gene product 12 n-2 terminal fragment in complex with 2-(n-cyclohexylamino)ethane3 sulfonic acid (ches)	c3gq8A_.7.pdb	be4aaca2b9db8d23	7	0.351	29	198	250	2	PDB header: viral protein	Chain: A: PDB Molecule: preneck appendage protein;	PDBTitle: crystal structure of the bacteriophage phi29 gene product 12 n-2 terminal fragment in complex with 2-(n-cyclohexylamino)ethane3 sulfonic acid (ches)	.	AUR95513.1_hypothetical_protein_NVP1208B_25_[Vibrio_phage_1.208.B._10N.222.52.A7]
AUR94553.1	PDB header: viral protein Chain: A: PDB Molecule: preneck appendage protein; PDBTitle: crystal structure of the bacteriophage phi29 gene product 12 n-2 terminal fragment in complex with 2-(n-cyclohexylamino)ethane3 sulfonic acid (ches)	c3gq8A_.10.pdb	714e036465fabaa3	10	0.443	24	437	510	2	PDB header: viral protein	Chain: A: PDB Molecule: preneck appendage protein;	PDBTitle: crystal structure of the bacteriophage phi29 gene product 12 n-2 terminal fragment in complex with 2-(n-cyclohexylamino)ethane3 sulfonic acid (ches)	.	AUR94553.1_hypothetical_protein_NVP1195O_88_[Vibrio_phage_1.195.O._10N.286.54.C8]
AUS00902.1	PDB header: viral protein Chain: A: PDB Molecule: preneck appendage protein; PDBTitle: crystal structure of the bacteriophage phi29 gene product 12 n-2 terminal fragment in complex with 2-(n-cyclohexylamino)ethane3 sulfonic acid (ches)	c3gq8A_.10.pdb	70fc9587dff7b8df	10	0.443	24	437	510	2	PDB header: viral protein	Chain: A: PDB Molecule: preneck appendage protein;	PDBTitle: crystal structure of the bacteriophage phi29 gene product 12 n-2 terminal fragment in complex with 2-(n-cyclohexylamino)ethane3 sulfonic acid (ches)	.	AUS00902.1_hypothetical_protein_NVP1280O_85_[Vibrio_phage_1.280.O._10N.286.54.F6]
AUS00022.1	PDB header: viral protein Chain: A: PDB Molecule: preneck appendage protein; PDBTitle: crystal structure of the bacteriophage phi29 gene product 12 n-2 terminal fragment in complex with 2-(n-cyclohexylamino)ethane3 sulfonic acid (ches)	c3gq8A_.9.pdb	2ea59f6e4dddc0ea	9	0.457	24	437	510	2	PDB header: viral protein	Chain: A: PDB Molecule: preneck appendage protein;	PDBTitle: crystal structure of the bacteriophage phi29 gene product 12 n-2 terminal fragment in complex with 2-(n-cyclohexylamino)ethane3 sulfonic acid (ches)	.	AUS00022.1_hypothetical_protein_NVP1270B_85_[Vibrio_phage_1.270.B._10N.286.54.A8]
AUR99678.1	PDB header: viral protein Chain: A: PDB Molecule: preneck appendage protein; PDBTitle: crystal structure of the bacteriophage phi29 gene product 12 n-2 terminal fragment in complex with 2-(n-cyclohexylamino)ethane3 sulfonic acid (ches)	c3gq8A_.10.pdb	9f70d6d11d747d4e	10	0.441	24	437	510	2	PDB header: viral protein	Chain: A: PDB Molecule: preneck appendage protein;	PDBTitle: crystal structure of the bacteriophage phi29 gene product 12 n-2 terminal fragment in complex with 2-(n-cyclohexylamino)ethane3 sulfonic acid (ches)	.	AUR99678.1_hypothetical_protein_NVP1268A_85_[Vibrio_phage_1.268.A._10N.286.54.A11]
AUS00987.1	PDB header: viral protein Chain: A: PDB Molecule: preneck appendage protein; PDBTitle: crystal structure of the bacteriophage phi29 gene product 12 n-2 terminal fragment in complex with 2-(n-cyclohexylamino)ethane3 sulfonic acid (ches)	c3gq8A_.10.pdb	5593c17ef3dea8b5	10	0.443	24	437	510	2	PDB header: viral protein	Chain: A: PDB Molecule: preneck appendage protein;	PDBTitle: crystal structure of the bacteriophage phi29 gene product 12 n-2 terminal fragment in complex with 2-(n-cyclohexylamino)ethane3 sulfonic acid (ches)	.	AUS00987.1_hypothetical_protein_NVP1281O_85_[Vibrio_phage_1.281.O._10N.286.54.F7]
AUR99936.1	PDB header: viral protein Chain: A: PDB Molecule: preneck appendage protein; PDBTitle: crystal structure of the bacteriophage phi29 gene product 12 n-2 terminal fragment in complex with 2-(n-cyclohexylamino)ethane3 sulfonic acid (ches)	c3gq8A_.9.pdb	15f08fa888790405	9	0.468	24	437	510	2	PDB header: viral protein	Chain: A: PDB Molecule: preneck appendage protein;	PDBTitle: crystal structure of the bacteriophage phi29 gene product 12 n-2 terminal fragment in complex with 2-(n-cyclohexylamino)ethane3 sulfonic acid (ches)	.	AUR99936.1_hypothetical_protein_NVP1270A_85_[Vibrio_phage_1.270.A._10N.286.54.A8]
AUR99763.1	PDB header: viral protein Chain: A: PDB Molecule: preneck appendage protein; PDBTitle: crystal structure of the bacteriophage phi29 gene product 12 n-2 terminal fragment in complex with 2-(n-cyclohexylamino)ethane3 sulfonic acid (ches)	c3gq8A_.10.pdb	105bc8cd9cc2cbcc	10	0.443	24	437	510	2	PDB header: viral protein	Chain: A: PDB Molecule: preneck appendage protein;	PDBTitle: crystal structure of the bacteriophage phi29 gene product 12 n-2 terminal fragment in complex with 2-(n-cyclohexylamino)ethane3 sulfonic acid (ches)	.	AUR99763.1_hypothetical_protein_NVP1268B_85_[Vibrio_phage_1.268.B._10N.286.54.A11]
AUS01327.1	PDB header: viral protein Chain: A: PDB Molecule: preneck appendage protein; PDBTitle: crystal structure of the bacteriophage phi29 gene product 12 n-2 terminal fragment in complex with 2-(n-cyclohexylamino)ethane3 sulfonic acid (ches)	c3gq8A_.9.pdb	0210c9933777b4d3	9	0.436	24	437	510	2	PDB header: viral protein	Chain: A: PDB Molecule: preneck appendage protein;	PDBTitle: crystal structure of the bacteriophage phi29 gene product 12 n-2 terminal fragment in complex with 2-(n-cyclohexylamino)ethane3 sulfonic acid (ches)	.	AUS01327.1_hypothetical_protein_NVP1283C_85_[Vibrio_phage_1.283.C._10N.286.55.A1]
AUS01072.1	PDB header: viral protein Chain: A: PDB Molecule: preneck appendage protein; PDBTitle: crystal structure of the bacteriophage phi29 gene product 12 n-2 terminal fragment in complex with 2-(n-cyclohexylamino)ethane3 sulfonic acid (ches)	c3gq8A_.9.pdb	4f8fff552a046d2e	9	0.468	24	437	510	2	PDB header: viral protein	Chain: A: PDB Molecule: preneck appendage protein;	PDBTitle: crystal structure of the bacteriophage phi29 gene product 12 n-2 terminal fragment in complex with 2-(n-cyclohexylamino)ethane3 sulfonic acid (ches)	.	AUS01072.1_hypothetical_protein_NVP1282A_85_[Vibrio_phage_1.282.A._10N.286.54.F8]
AUS00735.1	PDB header: viral protein Chain: A: PDB Molecule: preneck appendage protein; PDBTitle: crystal structure of the bacteriophage phi29 gene product 12 n-2 terminal fragment in complex with 2-(n-cyclohexylamino)ethane3 sulfonic acid (ches)	c3gq8A_.9.pdb	d6b2f31e31086394	9	0.457	24	437	510	2	PDB header: viral protein	Chain: A: PDB Molecule: preneck appendage protein;	PDBTitle: crystal structure of the bacteriophage phi29 gene product 12 n-2 terminal fragment in complex with 2-(n-cyclohexylamino)ethane3 sulfonic acid (ches)	.	AUS00735.1_hypothetical_protein_NVP1277B_85_[Vibrio_phage_1.277.B._10N.286.54.E7]
AUR95105.1	PDB header: viral protein Chain: A: PDB Molecule: preneck appendage protein; PDBTitle: crystal structure of the bacteriophage phi29 gene product 12 n-2 terminal fragment in complex with 2-(n-cyclohexylamino)ethane3 sulfonic acid (ches)	c3gq8A_.10.pdb	7702e692a90b70fe	10	0.452	24	437	510	2	PDB header: viral protein	Chain: A: PDB Molecule: preneck appendage protein;	PDBTitle: crystal structure of the bacteriophage phi29 gene product 12 n-2 terminal fragment in complex with 2-(n-cyclohexylamino)ethane3 sulfonic acid (ches)	.	AUR95105.1_hypothetical_protein_NVP1200O_85_[Vibrio_phage_1.200.O._10N.286.55.E1]
AUR82783.1	PDB header: viral protein Chain: A: PDB Molecule: preneck appendage protein; PDBTitle: crystal structure of the bacteriophage phi29 gene product 12 n-2 terminal fragment in complex with 2-(n-cyclohexylamino)ethane3 sulfonic acid (ches)	c3gq8A_.10.pdb	83df5431bb63881e	10	0.452	24	437	510	2	PDB header: viral protein	Chain: A: PDB Molecule: preneck appendage protein;	PDBTitle: crystal structure of the bacteriophage phi29 gene product 12 n-2 terminal fragment in complex with 2-(n-cyclohexylamino)ethane3 sulfonic acid (ches)	.	AUR82783.1_hypothetical_protein_NVP1027O_85_[Vibrio_phage_1.027.O._10N.286.54.B8]
AUR94465.1	PDB header: viral protein Chain: A: PDB Molecule: preneck appendage protein; PDBTitle: crystal structure of the bacteriophage phi29 gene product 12 n-2 terminal fragment in complex with 2-(n-cyclohexylamino)ethane3 sulfonic acid (ches)	c3gq8A_.10.pdb	2b965acc7b9763ef	10	0.443	24	437	510	2	PDB header: viral protein	Chain: A: PDB Molecule: preneck appendage protein;	PDBTitle: crystal structure of the bacteriophage phi29 gene product 12 n-2 terminal fragment in complex with 2-(n-cyclohexylamino)ethane3 sulfonic acid (ches)	.	AUR94465.1_hypothetical_protein_NVP1194O_85_[Vibrio_phage_1.194.O._10N.286.54.B1]
AUR97522.1	PDB header: viral protein Chain: A: PDB Molecule: preneck appendage protein; PDBTitle: crystal structure of the bacteriophage phi29 gene product 12 n-2 terminal fragment in complex with 2-(n-cyclohexylamino)ethane3 sulfonic acid (ches)	c3gq8A_.5.pdb	6710fe1e72022c0e	5	0.922	25	206	353	2	PDB header: viral protein	Chain: A: PDB Molecule: preneck appendage protein;	PDBTitle: crystal structure of the bacteriophage phi29 gene product 12 n-2 terminal fragment in complex with 2-(n-cyclohexylamino)ethane3 sulfonic acid (ches)	.	AUR97522.1_hypothetical_protein_NVP1240O_22_[Vibrio_phage_1.240.O._10N.261.52.F8]
AUR84053.1	PDB header: viral protein Chain: B: PDB Molecule: interferon antagonist c7; PDBTitle: crystal structure of vaccinia virus c7	c5cywB_.6.pdb	b7972379a41f3df5	6	0.232	18	519	589	2	PDB header: viral protein	Chain: B: PDB Molecule: interferon antagonist c7;	PDBTitle: crystal structure of vaccinia virus c7	.	AUR84053.1_hypothetical_protein_NVP1047O_39_[Vibrio_phage_1.047.O._10N.286.55.F2]
AUR88445.1	PDB header: viral protein Chain: A: PDB Molecule: preneck appendage protein; PDBTitle: crystal structure of the bacteriophage phi29 gene product 12 n-2 terminal fragment in complex with 2-(n-cyclohexylamino)ethane3 sulfonic acid (ches)	c3gq8A_.12.pdb	416ba2670a448cbd	12	0.426	24	438	511	2	PDB header: viral protein	Chain: A: PDB Molecule: preneck appendage protein;	PDBTitle: crystal structure of the bacteriophage phi29 gene product 12 n-2 terminal fragment in complex with 2-(n-cyclohexylamino)ethane3 sulfonic acid (ches)	.	AUR88445.1_hypothetical_protein_NVP1113A_44_[Vibrio_phage_1.113.A._10N.286.51.E7]
AUS00650.1	PDB header: viral protein Chain: A: PDB Molecule: preneck appendage protein; PDBTitle: crystal structure of the bacteriophage phi29 gene product 12 n-2 terminal fragment in complex with 2-(n-cyclohexylamino)ethane3 sulfonic acid (ches)	c3gq8A_.10.pdb	40cb7691a3ebb9a2	10	0.452	24	437	510	2	PDB header: viral protein	Chain: A: PDB Molecule: preneck appendage protein;	PDBTitle: crystal structure of the bacteriophage phi29 gene product 12 n-2 terminal fragment in complex with 2-(n-cyclohexylamino)ethane3 sulfonic acid (ches)	.	AUS00650.1_hypothetical_protein_NVP1277A_85_[Vibrio_phage_1.277.A._10N.286.54.E7]
AUR86381.1	PDB header: viral protein Chain: A: PDB Molecule: preneck appendage protein; PDBTitle: crystal structure of the bacteriophage phi29 gene product 12 n-2 terminal fragment in complex with 2-(n-cyclohexylamino)ethane3 sulfonic acid (ches)	c3gq8A_.9.pdb	f7e217815b65ede5	9	0.376	32	68	92	2	PDB header: viral protein	Chain: A: PDB Molecule: preneck appendage protein;	PDBTitle: crystal structure of the bacteriophage phi29 gene product 12 n-2 terminal fragment in complex with 2-(n-cyclohexylamino)ethane3 sulfonic acid (ches)	.	AUR86381.1_hypothetical_protein_NVP1084O_174_[Vibrio_phage_1.084.O._10N.261.49.F5]
AUR88569.1	PDB header: viral protein Chain: A: PDB Molecule: preneck appendage protein; PDBTitle: crystal structure of the bacteriophage phi29 gene product 12 n-2 terminal fragment in complex with 2-(n-cyclohexylamino)ethane3 sulfonic acid (ches)	c3gq8A_.4.pdb	f0a9a07614f1bbaf	4	0.853	19	238	458	2	PDB header: viral protein	Chain: A: PDB Molecule: preneck appendage protein;	PDBTitle: crystal structure of the bacteriophage phi29 gene product 12 n-2 terminal fragment in complex with 2-(n-cyclohexylamino)ethane3 sulfonic acid (ches)	.	AUR88569.1_hypothetical_protein_NVP1115B_23_[Vibrio_phage_1.115.B._10N.222.49.B11]
AUR88569.1	PDB header: viral protein Chain: F: PDB Molecule: fiber protein 2; PDBTitle: structure of the c-terminal head domain of the fowl2 adenovirus type 1 short fibre	c2vtwF_.20.pdb	f0a9a07614f1bbaf	20	0.242	23	441	522	2	PDB header: viral protein	Chain: F: PDB Molecule: fiber protein 2;	PDBTitle: structure of the c-terminal head domain of the fowl2 adenovirus type 1 short fibre	.	AUR88569.1_hypothetical_protein_NVP1115B_23_[Vibrio_phage_1.115.B._10N.222.49.B11]
AUS00797.1	PDB header: viral protein Chain: A: PDB Molecule: lambda cro repressor; PDBTitle: crystal structure of cro-f58w mutant	d1d1la_.10.pdb	af6c23d4693e2032	10	0.182	48	242	270	2.1	PDB header: viral protein	Chain: A: PDB Molecule: lambda cro repressor;	PDBTitle: crystal structure of cro-f58w mutant	.	AUS00797.1_hypothetical_protein_NVP1278O_62_[Vibrio_phage_1.278.O._10N.286.54.E8]
AUR82847.1	PDB header: viral protein Chain: B: PDB Molecule: stage ii sporulation protein d; PDBTitle: 2.1 angstrom crystal structure of stage ii sporulation protein d from2 bacillus anthracis	c4rwrB_.7.pdb	ac619d3a3679f4a0	7	0.079	24	104	128	2.1	PDB header: viral protein	Chain: B: PDB Molecule: stage ii sporulation protein d;	PDBTitle: 2.1 angstrom crystal structure of stage ii sporulation protein d from2 bacillus anthracis	.	AUR82847.1_hypothetical_protein_NVP1029O_14_[Vibrio_phage_1.029.O._10N.261.55.A7]
AUR88368.1	PDB header: viral protein Chain: A: PDB Molecule: preneck appendage protein; PDBTitle: crystal structure of the pre-mature bacteriophage phi29 gene product2 12	c3gqnA_.3.pdb	9998f3471d61ac30	3	0.979	11	199	484	2.15	PDB header: viral protein	Chain: A: PDB Molecule: preneck appendage protein;	PDBTitle: crystal structure of the pre-mature bacteriophage phi29 gene product2 12	.	AUR88368.1_hypothetical_protein_NVP1112O_50_[Vibrio_phage_1.112.O._10N.286.46.B11]
AUS00192.1	PDB header: viral protein Chain: A: PDB Molecule: preneck appendage protein; PDBTitle: crystal structure of the pre-mature bacteriophage phi29 gene product2 12	c3gqnA_.15.pdb	d7a9654fd9f2cf02	15	0.235	22	451	556	2.15	PDB header: viral protein	Chain: A: PDB Molecule: preneck appendage protein;	PDBTitle: crystal structure of the pre-mature bacteriophage phi29 gene product2 12	.	AUS00192.1_hypothetical_protein_NVP1271B_85_[Vibrio_phage_1.271.B._10N.286.54.B4]
AUR88498.1	PDB header: viral protein Chain: A: PDB Molecule: preneck appendage protein; PDBTitle: crystal structure of the pre-mature bacteriophage phi29 gene product2 12	c3gqnA_.2.pdb	163e4284bcd0d5fe	2	0.893	16	238	444	2.15	PDB header: viral protein	Chain: A: PDB Molecule: preneck appendage protein;	PDBTitle: crystal structure of the pre-mature bacteriophage phi29 gene product2 12	.	AUR88498.1_hypothetical_protein_NVP1115A_23_[Vibrio_phage_1.115.A._10N.222.49.B11]
AUR95513.1	PDB header: viral protein Chain: A: PDB Molecule: preneck appendage protein; PDBTitle: crystal structure of the pre-mature bacteriophage phi29 gene product2 12	c3gqnA_.18.pdb	be4aaca2b9db8d23	18	0.222	29	191	250	2.15	PDB header: viral protein	Chain: A: PDB Molecule: preneck appendage protein;	PDBTitle: crystal structure of the pre-mature bacteriophage phi29 gene product2 12	.	AUR95513.1_hypothetical_protein_NVP1208B_25_[Vibrio_phage_1.208.B._10N.222.52.A7]
AUS00022.1	PDB header: viral protein Chain: A: PDB Molecule: preneck appendage protein; PDBTitle: crystal structure of the pre-mature bacteriophage phi29 gene product2 12	c3gqnA_.15.pdb	2ea59f6e4dddc0ea	15	0.249	22	451	556	2.15	PDB header: viral protein	Chain: A: PDB Molecule: preneck appendage protein;	PDBTitle: crystal structure of the pre-mature bacteriophage phi29 gene product2 12	.	AUS00022.1_hypothetical_protein_NVP1270B_85_[Vibrio_phage_1.270.B._10N.286.54.A8]
AUR99936.1	PDB header: viral protein Chain: A: PDB Molecule: preneck appendage protein; PDBTitle: crystal structure of the pre-mature bacteriophage phi29 gene product2 12	c3gqnA_.15.pdb	15f08fa888790405	15	0.258	22	451	556	2.15	PDB header: viral protein	Chain: A: PDB Molecule: preneck appendage protein;	PDBTitle: crystal structure of the pre-mature bacteriophage phi29 gene product2 12	.	AUR99936.1_hypothetical_protein_NVP1270A_85_[Vibrio_phage_1.270.A._10N.286.54.A8]
AUS01072.1	PDB header: viral protein Chain: A: PDB Molecule: preneck appendage protein; PDBTitle: crystal structure of the pre-mature bacteriophage phi29 gene product2 12	c3gqnA_.15.pdb	4f8fff552a046d2e	15	0.258	22	451	556	2.15	PDB header: viral protein	Chain: A: PDB Molecule: preneck appendage protein;	PDBTitle: crystal structure of the pre-mature bacteriophage phi29 gene product2 12	.	AUS01072.1_hypothetical_protein_NVP1282A_85_[Vibrio_phage_1.282.A._10N.286.54.F8]
AUS00735.1	PDB header: viral protein Chain: A: PDB Molecule: preneck appendage protein; PDBTitle: crystal structure of the pre-mature bacteriophage phi29 gene product2 12	c3gqnA_.15.pdb	d6b2f31e31086394	15	0.249	22	451	556	2.15	PDB header: viral protein	Chain: A: PDB Molecule: preneck appendage protein;	PDBTitle: crystal structure of the pre-mature bacteriophage phi29 gene product2 12	.	AUS00735.1_hypothetical_protein_NVP1277B_85_[Vibrio_phage_1.277.B._10N.286.54.E7]
AUR97522.1	PDB header: viral protein Chain: A: PDB Molecule: preneck appendage protein; PDBTitle: crystal structure of the pre-mature bacteriophage phi29 gene product2 12	c3gqnA_.3.pdb	6710fe1e72022c0e	3	0.955	19	206	434	2.15	PDB header: viral protein	Chain: A: PDB Molecule: preneck appendage protein;	PDBTitle: crystal structure of the pre-mature bacteriophage phi29 gene product2 12	.	AUR97522.1_hypothetical_protein_NVP1240O_22_[Vibrio_phage_1.240.O._10N.261.52.F8]
AUS00650.1	PDB header: viral protein Chain: A: PDB Molecule: preneck appendage protein; PDBTitle: crystal structure of the pre-mature bacteriophage phi29 gene product2 12	c3gqnA_.2.pdb	40cb7691a3ebb9a2	2	0.839	17	451	751	2.15	PDB header: viral protein	Chain: A: PDB Molecule: preneck appendage protein;	PDBTitle: crystal structure of the pre-mature bacteriophage phi29 gene product2 12	.	AUS00650.1_hypothetical_protein_NVP1277A_85_[Vibrio_phage_1.277.A._10N.286.54.E7]
AUR86381.1	PDB header: viral protein Chain: A: PDB Molecule: preneck appendage protein; PDBTitle: crystal structure of the pre-mature bacteriophage phi29 gene product2 12	c3gqnA_.6.pdb	f7e217815b65ede5	6	0.592	26	66	102	2.15	PDB header: viral protein	Chain: A: PDB Molecule: preneck appendage protein;	PDBTitle: crystal structure of the pre-mature bacteriophage phi29 gene product2 12	.	AUR86381.1_hypothetical_protein_NVP1084O_174_[Vibrio_phage_1.084.O._10N.261.49.F5]
AUR88569.1	PDB header: viral protein Chain: A: PDB Molecule: preneck appendage protein; PDBTitle: crystal structure of the pre-mature bacteriophage phi29 gene product2 12	c3gqnA_.2.pdb	f0a9a07614f1bbaf	2	0.893	16	238	444	2.15	PDB header: viral protein	Chain: A: PDB Molecule: preneck appendage protein;	PDBTitle: crystal structure of the pre-mature bacteriophage phi29 gene product2 12	.	AUR88569.1_hypothetical_protein_NVP1115B_23_[Vibrio_phage_1.115.B._10N.222.49.B11]
AUR92813.1	PDB header: viral protein Chain: A: PDB Molecule: polyhedrin; PDBTitle: crystal structure of infectious baculovirus polyhedra	c3jvbA_.10.pdb	18cd469f72a408a5	10	0.207	39	371	393	2.17	PDB header: viral protein	Chain: A: PDB Molecule: polyhedrin;	PDBTitle: crystal structure of infectious baculovirus polyhedra	.	AUR92813.1_hypothetical_protein_NVP1177O_48_[Vibrio_phage_1.177.O._10N.286.45.E10]
AUS02996.1	PDB header: viral protein Chain: A: PDB Molecule: long tail fiber protein p37; PDBTitle: structure of the bacteriophage t4 long tail fibre needle-shaped2 receptor-binding tip	c2xgfA_.10.pdb	0ed67125f84e3197	10	0.189	43	1503	1543	2.2000000000000002	PDB header: viral protein	Chain: A: PDB Molecule: long tail fiber protein p37;	PDBTitle: structure of the bacteriophage t4 long tail fibre needle-shaped2 receptor-binding tip	.	AUS02996.1_hypothetical_protein_NVP2275O_415_[Vibrio_phage_2.275.O._10N.286.54.E11]
AUR97679.1	PDB header: viral protein Chain: A: PDB Molecule: fiber; PDBTitle: structure of the carboxy-terminal domain of the turkey type 32 siadenovirus fibre	c3zpeA_.20.pdb	8d3e4c537c8f2c97	20	0.081	27	49	103	2.2000000000000002	PDB header: viral protein	Chain: A: PDB Molecule: fiber;	PDBTitle: structure of the carboxy-terminal domain of the turkey type 32 siadenovirus fibre	.	AUR97679.1_hypothetical_protein_NVP1243O_56_[Vibrio_phage_1.243.O._10N.261.54.B5]
AUS01547.1	PDB header: viral protein Chain: F: PDB Molecule: tail fiber protein; PDBTitle: structure of p. aeruginosa r1 pyocin fiber pales_06171 comprising c-2 terminal residues 323-701	c6cl5F_.3.pdb	d83f5c9924f8c6dc	3	0.998	30	82	173	2.3199999999999998	PDB header: viral protein	Chain: F: PDB Molecule: tail fiber protein;	PDBTitle: structure of p. aeruginosa r1 pyocin fiber pales_06171 comprising c-2 terminal residues 323-701	.	AUS01547.1_hypothetical_protein_NVP1286O_56_[Vibrio_phage_1.286.O._10N.286.55.C4]
AUR99216.1	PDB header: viral protein Chain: F: PDB Molecule: tail fiber protein; PDBTitle: structure of p. aeruginosa r1 pyocin fiber pales_06171 comprising c-2 terminal residues 323-701	c6cl5F_.2.pdb	fde17a1e8f55f12d	2	0.999	26	80	179	2.3199999999999998	PDB header: viral protein	Chain: F: PDB Molecule: tail fiber protein;	PDBTitle: structure of p. aeruginosa r1 pyocin fiber pales_06171 comprising c-2 terminal residues 323-701	.	AUR99216.1_hypothetical_protein_NVP1263A_56_[Vibrio_phage_1.263.A._10N.286.51.B1]
AUR98893.1	PDB header: viral protein Chain: F: PDB Molecule: tail fiber protein; PDBTitle: structure of p. aeruginosa r1 pyocin fiber pales_06171 comprising c-2 terminal residues 323-701	c6cl5F_.2.pdb	68e35652a8d41afd	2	0.999	27	82	179	2.3199999999999998	PDB header: viral protein	Chain: F: PDB Molecule: tail fiber protein;	PDBTitle: structure of p. aeruginosa r1 pyocin fiber pales_06171 comprising c-2 terminal residues 323-701	.	AUR98893.1_hypothetical_protein_NVP1256O_54_[Vibrio_phage_1.256.O._10N.286.45.F8]
AUS00334.1	PDB header: viral protein Chain: F: PDB Molecule: tail fiber protein; PDBTitle: structure of p. aeruginosa r1 pyocin fiber pales_06171 comprising c-2 terminal residues 323-701	c6cl5F_.2.pdb	327521dc707ab05f	2	0.999	26	80	179	2.3199999999999998	PDB header: viral protein	Chain: F: PDB Molecule: tail fiber protein;	PDBTitle: structure of p. aeruginosa r1 pyocin fiber pales_06171 comprising c-2 terminal residues 323-701	.	AUS00334.1_hypothetical_protein_NVP1273O_57_[Vibrio_phage_1.273.O._10N.286.54.C7]
AUR94998.1	PDB header: viral protein Chain: F: PDB Molecule: tail fiber protein; PDBTitle: structure of p. aeruginosa r1 pyocin fiber pales_06171 comprising c-2 terminal residues 323-701	c6cl5F_.3.pdb	b9edb223d9fe43a3	3	0.998	29	80	173	2.3199999999999998	PDB header: viral protein	Chain: F: PDB Molecule: tail fiber protein;	PDBTitle: structure of p. aeruginosa r1 pyocin fiber pales_06171 comprising c-2 terminal residues 323-701	.	AUR94998.1_hypothetical_protein_NVP1199B_55_[Vibrio_phage_1.199.B._10N.286.55.C10]
AUR98272.1	PDB header: viral protein Chain: F: PDB Molecule: tail fiber protein; PDBTitle: structure of p. aeruginosa r1 pyocin fiber pales_06171 comprising c-2 terminal residues 323-701	c6cl5F_.1.pdb	7c82b92b4c945aa8	1	0.999	25	55	179	2.3199999999999998	PDB header: viral protein	Chain: F: PDB Molecule: tail fiber protein;	PDBTitle: structure of p. aeruginosa r1 pyocin fiber pales_06171 comprising c-2 terminal residues 323-701	.	AUR98272.1_hypothetical_protein_NVP1248O_58_[Vibrio_phage_1.248.O._10N.261.54.F1]
AUR93292.1	PDB header: viral protein Chain: F: PDB Molecule: tail fiber protein; PDBTitle: structure of p. aeruginosa r1 pyocin fiber pales_06171 comprising c-2 terminal residues 323-701	c6cl5F_.2.pdb	0cb5c770909928b3	2	0.999	27	82	179	2.3199999999999998	PDB header: viral protein	Chain: F: PDB Molecule: tail fiber protein;	PDBTitle: structure of p. aeruginosa r1 pyocin fiber pales_06171 comprising c-2 terminal residues 323-701	.	AUR93292.1_hypothetical_protein_NVP1186O_57_[Vibrio_phage_1.186.O._10N.286.49.E3]
AUR97679.1	PDB header: viral protein Chain: F: PDB Molecule: tail fiber protein; PDBTitle: structure of p. aeruginosa r1 pyocin fiber pales_06171 comprising c-2 terminal residues 323-701	c6cl5F_.3.pdb	8d3e4c537c8f2c97	3	0.999	29	81	173	2.3199999999999998	PDB header: viral protein	Chain: F: PDB Molecule: tail fiber protein;	PDBTitle: structure of p. aeruginosa r1 pyocin fiber pales_06171 comprising c-2 terminal residues 323-701	.	AUR97679.1_hypothetical_protein_NVP1243O_56_[Vibrio_phage_1.243.O._10N.261.54.B5]
AUR94921.1	PDB header: viral protein Chain: F: PDB Molecule: tail fiber protein; PDBTitle: structure of p. aeruginosa r1 pyocin fiber pales_06171 comprising c-2 terminal residues 323-701	c6cl5F_.3.pdb	69321dc4c15bfdda	3	0.998	29	80	173	2.3199999999999998	PDB header: viral protein	Chain: F: PDB Molecule: tail fiber protein;	PDBTitle: structure of p. aeruginosa r1 pyocin fiber pales_06171 comprising c-2 terminal residues 323-701	.	AUR94921.1_hypothetical_protein_NVP1199A_55_[Vibrio_phage_1.199.A._10N.286.55.C10]
AUR99292.1	PDB header: viral protein Chain: F: PDB Molecule: tail fiber protein; PDBTitle: structure of p. aeruginosa r1 pyocin fiber pales_06171 comprising c-2 terminal residues 323-701	c6cl5F_.2.pdb	7a81a17a58f41570	2	0.999	26	80	179	2.3199999999999998	PDB header: viral protein	Chain: F: PDB Molecule: tail fiber protein;	PDBTitle: structure of p. aeruginosa r1 pyocin fiber pales_06171 comprising c-2 terminal residues 323-701	.	AUR99292.1_hypothetical_protein_NVP1263B_56_[Vibrio_phage_1.263.B._10N.286.51.B1]
AUR81523.1	PDB header: viral protein Chain: F: PDB Molecule: tail fiber protein; PDBTitle: structure of p. aeruginosa r1 pyocin fiber pales_06171 comprising c-2 terminal residues 323-701	c6cl5F_.2.pdb	d358e4955f0f9222	2	0.999	25	80	179	2.3199999999999998	PDB header: viral protein	Chain: F: PDB Molecule: tail fiber protein;	PDBTitle: structure of p. aeruginosa r1 pyocin fiber pales_06171 comprising c-2 terminal residues 323-701	.	AUR81523.1_hypothetical_protein_NVP1007O_57_[Vibrio_phage_1.007.O._10N.261.55.F9]
AUR87978.1	PDB header: viral protein Chain: F: PDB Molecule: tail fiber protein; PDBTitle: structure of p. aeruginosa r1 pyocin fiber pales_06171 comprising c-2 terminal residues 323-701	c6cl5F_.2.pdb	e4bdbe7fb44f7063	2	0.999	26	80	179	2.3199999999999998	PDB header: viral protein	Chain: F: PDB Molecule: tail fiber protein;	PDBTitle: structure of p. aeruginosa r1 pyocin fiber pales_06171 comprising c-2 terminal residues 323-701	.	AUR87978.1_hypothetical_protein_NVP1106O_55_[Vibrio_phage_1.106.O._10N.286.51.F7]
AUR90711.1	PDB header: viral protein Chain: F: PDB Molecule: tail fiber protein; PDBTitle: structure of p. aeruginosa r1 pyocin fiber pales_06171 comprising c-2 terminal residues 323-701	c6cl5F_.2.pdb	538565dfc715114b	2	0.999	27	82	179	2.3199999999999998	PDB header: viral protein	Chain: F: PDB Molecule: tail fiber protein;	PDBTitle: structure of p. aeruginosa r1 pyocin fiber pales_06171 comprising c-2 terminal residues 323-701	.	AUR90711.1_hypothetical_protein_NVP1149O_57_[Vibrio_phage_1.149.O._10N.286.55.A12]
AUR92538.1	PDB header: viral protein Chain: F: PDB Molecule: tail fiber protein; PDBTitle: structure of p. aeruginosa r1 pyocin fiber pales_06171 comprising c-2 terminal residues 323-701	c6cl5F_.2.pdb	9f2d582b5a11de8f	2	0.999	25	80	179	2.3199999999999998	PDB header: viral protein	Chain: F: PDB Molecule: tail fiber protein;	PDBTitle: structure of p. aeruginosa r1 pyocin fiber pales_06171 comprising c-2 terminal residues 323-701	.	AUR92538.1_hypothetical_protein_NVP1173O_62_[Vibrio_phage_1.173.O._10N.261.55.A11]
AUR84053.1	PDB header: viral protein Chain: B: PDB Molecule: m64r; PDBTitle: crystal structure of myxoma virus m64	c5cz3B_.17.pdb	b7972379a41f3df5	17	0.169	22	519	589	2.5	PDB header: viral protein	Chain: B: PDB Molecule: m64r;	PDBTitle: crystal structure of myxoma virus m64	.	AUR84053.1_hypothetical_protein_NVP1047O_39_[Vibrio_phage_1.047.O._10N.286.55.F2]
AUR97023.1	PDB header: viral protein Chain: A: PDB Molecule: influenza b hemagglutinin (ha); PDBTitle: crystal structure of influenza b virus hemagglutinin in complex with2 lstc receptor analog	c2rfuA_.12.pdb	4aa6956896b121f2	12	0.216	22	28	192	2.8	PDB header: viral protein	Chain: A: PDB Molecule: influenza b hemagglutinin (ha);	PDBTitle: crystal structure of influenza b virus hemagglutinin in complex with2 lstc receptor analog	.	AUR97023.1_hypothetical_protein_NVP1236O_31_[Vibrio_phage_1.236.O._10N.261.52.C4]
AUR84314.1	PDB header: viral protein Chain: E: PDB Molecule: protein mu-1; PDBTitle: crystal structure of the reovirus mu1/sigma3 complex	c1jmuE_.17.pdb	d0b275a44ca1e9fb	17	0.062	86	6	12	2.8	PDB header: viral protein	Chain: E: PDB Molecule: protein mu-1;	PDBTitle: crystal structure of the reovirus mu1/sigma3 complex	.	AUR84314.1_hypothetical_protein_NVP1054O_10_[Vibrio_phage_1.054.O._10N.261.52.A1]
AUS02996.1	PDB header: viral protein Chain: A: PDB Molecule: capsid protein; PDBTitle: t=1 subviral particle of penaeus vannamei nodavirus capsid protein2 deletion mutant (delta 1-37 &amp; 251-368)	c5yl1A_.8.pdb	0ed67125f84e3197	8	0.265	71	1333	1339	3.12	PDB header: viral protein	Chain: A: PDB Molecule: capsid protein;	PDBTitle: t=1 subviral particle of penaeus vannamei nodavirus capsid protein2 deletion mutant (delta 1-37 & 251-368)	.	AUS02996.1_hypothetical_protein_NVP2275O_415_[Vibrio_phage_2.275.O._10N.286.54.E11]
AUS01547.1	PDB header: viral protein Chain: A: PDB Molecule: outer capsid protein vp2; PDBTitle: atomic structure of a non-enveloped virus reveals ph sensors for a2 coordinated process of cell entry	c3j9dA_.6.pdb	d83f5c9924f8c6dc	6	0.345	19	109	139	3.5	PDB header: viral protein	Chain: A: PDB Molecule: outer capsid protein vp2;	PDBTitle: atomic structure of a non-enveloped virus reveals ph sensors for a2 coordinated process of cell entry	.	AUS01547.1_hypothetical_protein_NVP1286O_56_[Vibrio_phage_1.286.O._10N.286.55.C4]
AUR99216.1	PDB header: viral protein Chain: A: PDB Molecule: outer capsid protein vp2; PDBTitle: atomic structure of a non-enveloped virus reveals ph sensors for a2 coordinated process of cell entry	c3j9dA_.8.pdb	fde17a1e8f55f12d	8	0.271	27	112	141	3.5	PDB header: viral protein	Chain: A: PDB Molecule: outer capsid protein vp2;	PDBTitle: atomic structure of a non-enveloped virus reveals ph sensors for a2 coordinated process of cell entry	.	AUR99216.1_hypothetical_protein_NVP1263A_56_[Vibrio_phage_1.263.A._10N.286.51.B1]
AUR98893.1	PDB header: viral protein Chain: A: PDB Molecule: outer capsid protein vp2; PDBTitle: atomic structure of a non-enveloped virus reveals ph sensors for a2 coordinated process of cell entry	c3j9dA_.6.pdb	68e35652a8d41afd	6	0.338	33	112	132	3.5	PDB header: viral protein	Chain: A: PDB Molecule: outer capsid protein vp2;	PDBTitle: atomic structure of a non-enveloped virus reveals ph sensors for a2 coordinated process of cell entry	.	AUR98893.1_hypothetical_protein_NVP1256O_54_[Vibrio_phage_1.256.O._10N.286.45.F8]
AUS00334.1	PDB header: viral protein Chain: A: PDB Molecule: outer capsid protein vp2; PDBTitle: atomic structure of a non-enveloped virus reveals ph sensors for a2 coordinated process of cell entry	c3j9dA_.8.pdb	327521dc707ab05f	8	0.271	27	112	141	3.5	PDB header: viral protein	Chain: A: PDB Molecule: outer capsid protein vp2;	PDBTitle: atomic structure of a non-enveloped virus reveals ph sensors for a2 coordinated process of cell entry	.	AUS00334.1_hypothetical_protein_NVP1273O_57_[Vibrio_phage_1.273.O._10N.286.54.C7]
AUR94998.1	PDB header: viral protein Chain: A: PDB Molecule: outer capsid protein vp2; PDBTitle: atomic structure of a non-enveloped virus reveals ph sensors for a2 coordinated process of cell entry	c3j9dA_.8.pdb	b9edb223d9fe43a3	8	0.222	19	109	139	3.5	PDB header: viral protein	Chain: A: PDB Molecule: outer capsid protein vp2;	PDBTitle: atomic structure of a non-enveloped virus reveals ph sensors for a2 coordinated process of cell entry	.	AUR94998.1_hypothetical_protein_NVP1199B_55_[Vibrio_phage_1.199.B._10N.286.55.C10]
AUR98272.1	PDB header: viral protein Chain: A: PDB Molecule: outer capsid protein vp2; PDBTitle: atomic structure of a non-enveloped virus reveals ph sensors for a2 coordinated process of cell entry	c3j9dA_.8.pdb	7c82b92b4c945aa8	8	0.353	27	112	141	3.5	PDB header: viral protein	Chain: A: PDB Molecule: outer capsid protein vp2;	PDBTitle: atomic structure of a non-enveloped virus reveals ph sensors for a2 coordinated process of cell entry	.	AUR98272.1_hypothetical_protein_NVP1248O_58_[Vibrio_phage_1.248.O._10N.261.54.F1]
AUR93292.1	PDB header: viral protein Chain: A: PDB Molecule: outer capsid protein vp2; PDBTitle: atomic structure of a non-enveloped virus reveals ph sensors for a2 coordinated process of cell entry	c3j9dA_.7.pdb	0cb5c770909928b3	7	0.339	33	112	132	3.5	PDB header: viral protein	Chain: A: PDB Molecule: outer capsid protein vp2;	PDBTitle: atomic structure of a non-enveloped virus reveals ph sensors for a2 coordinated process of cell entry	.	AUR93292.1_hypothetical_protein_NVP1186O_57_[Vibrio_phage_1.186.O._10N.286.49.E3]
AUR97679.1	PDB header: viral protein Chain: A: PDB Molecule: outer capsid protein vp2; PDBTitle: atomic structure of a non-enveloped virus reveals ph sensors for a2 coordinated process of cell entry	c3j9dA_.8.pdb	8d3e4c537c8f2c97	8	0.202	20	110	139	3.5	PDB header: viral protein	Chain: A: PDB Molecule: outer capsid protein vp2;	PDBTitle: atomic structure of a non-enveloped virus reveals ph sensors for a2 coordinated process of cell entry	.	AUR97679.1_hypothetical_protein_NVP1243O_56_[Vibrio_phage_1.243.O._10N.261.54.B5]
AUR94921.1	PDB header: viral protein Chain: A: PDB Molecule: outer capsid protein vp2; PDBTitle: atomic structure of a non-enveloped virus reveals ph sensors for a2 coordinated process of cell entry	c3j9dA_.8.pdb	69321dc4c15bfdda	8	0.222	19	109	139	3.5	PDB header: viral protein	Chain: A: PDB Molecule: outer capsid protein vp2;	PDBTitle: atomic structure of a non-enveloped virus reveals ph sensors for a2 coordinated process of cell entry	.	AUR94921.1_hypothetical_protein_NVP1199A_55_[Vibrio_phage_1.199.A._10N.286.55.C10]
AUR99292.1	PDB header: viral protein Chain: A: PDB Molecule: outer capsid protein vp2; PDBTitle: atomic structure of a non-enveloped virus reveals ph sensors for a2 coordinated process of cell entry	c3j9dA_.8.pdb	7a81a17a58f41570	8	0.271	27	112	141	3.5	PDB header: viral protein	Chain: A: PDB Molecule: outer capsid protein vp2;	PDBTitle: atomic structure of a non-enveloped virus reveals ph sensors for a2 coordinated process of cell entry	.	AUR99292.1_hypothetical_protein_NVP1263B_56_[Vibrio_phage_1.263.B._10N.286.51.B1]
AUR81523.1	PDB header: viral protein Chain: A: PDB Molecule: outer capsid protein vp2; PDBTitle: atomic structure of a non-enveloped virus reveals ph sensors for a2 coordinated process of cell entry	c3j9dA_.7.pdb	d358e4955f0f9222	7	0.229	21	114	141	3.5	PDB header: viral protein	Chain: A: PDB Molecule: outer capsid protein vp2;	PDBTitle: atomic structure of a non-enveloped virus reveals ph sensors for a2 coordinated process of cell entry	.	AUR81523.1_hypothetical_protein_NVP1007O_57_[Vibrio_phage_1.007.O._10N.261.55.F9]
AUR87978.1	PDB header: viral protein Chain: A: PDB Molecule: outer capsid protein vp2; PDBTitle: atomic structure of a non-enveloped virus reveals ph sensors for a2 coordinated process of cell entry	c3j9dA_.6.pdb	e4bdbe7fb44f7063	6	0.396	33	112	132	3.5	PDB header: viral protein	Chain: A: PDB Molecule: outer capsid protein vp2;	PDBTitle: atomic structure of a non-enveloped virus reveals ph sensors for a2 coordinated process of cell entry	.	AUR87978.1_hypothetical_protein_NVP1106O_55_[Vibrio_phage_1.106.O._10N.286.51.F7]
AUR90711.1	PDB header: viral protein Chain: A: PDB Molecule: outer capsid protein vp2; PDBTitle: atomic structure of a non-enveloped virus reveals ph sensors for a2 coordinated process of cell entry	c3j9dA_.7.pdb	538565dfc715114b	7	0.339	33	112	132	3.5	PDB header: viral protein	Chain: A: PDB Molecule: outer capsid protein vp2;	PDBTitle: atomic structure of a non-enveloped virus reveals ph sensors for a2 coordinated process of cell entry	.	AUR90711.1_hypothetical_protein_NVP1149O_57_[Vibrio_phage_1.149.O._10N.286.55.A12]
AUR92538.1	PDB header: viral protein Chain: A: PDB Molecule: outer capsid protein vp2; PDBTitle: atomic structure of a non-enveloped virus reveals ph sensors for a2 coordinated process of cell entry	c3j9dA_.7.pdb	9f2d582b5a11de8f	7	0.22	23	112	141	3.5	PDB header: viral protein	Chain: A: PDB Molecule: outer capsid protein vp2;	PDBTitle: atomic structure of a non-enveloped virus reveals ph sensors for a2 coordinated process of cell entry	.	AUR92538.1_hypothetical_protein_NVP1173O_62_[Vibrio_phage_1.173.O._10N.261.55.A11]
AUR86473.1	PDB header: viral protein Chain: B: PDB Molecule: outer capsid protein sigma-1; PDBTitle: crystal structure of the t1l reovirus attachment protein sigma1 in2 complex with alpha-2,3-sialyllactose	c4gu4B_.15.pdb	6958bd3401132d1f	15	0.173	28	718	789	3.5	PDB header: viral protein	Chain: B: PDB Molecule: outer capsid protein sigma-1;	PDBTitle: crystal structure of the t1l reovirus attachment protein sigma1 in2 complex with alpha-2,3-sialyllactose	.	AUR86473.1_hypothetical_protein_NVP1085O_22_[Vibrio_phage_1.085.O._10N.222.51.E3]
AUR96936.1	PDB header: viral protein Chain: A: PDB Molecule: nsp12; PDBTitle: sars-coronavirus nsp12 bound to nsp8 co-factor	c6nusA_.19.pdb	7eda3e3728ac01b1	19	0.12	47	99	117	3.5	PDB header: viral protein	Chain: A: PDB Molecule: nsp12;	PDBTitle: sars-coronavirus nsp12 bound to nsp8 co-factor	.	AUR96936.1_hypothetical_protein_NVP1235O_03_[Vibrio_phage_1.235.O._10N.261.52.B2]
AUR98527.1	PDB header: viral protein Chain: A: PDB Molecule: nsp12; PDBTitle: sars-coronavirus nsp12 bound to nsp8 co-factor	c6nusA_.19.pdb	53889fe552733c0f	19	0.12	47	99	117	3.5	PDB header: viral protein	Chain: A: PDB Molecule: nsp12;	PDBTitle: sars-coronavirus nsp12 bound to nsp8 co-factor	.	AUR98527.1_hypothetical_protein_NVP1253O_03_[Vibrio_phage_1.253.O._10N.286.45.B12]
AUR84920.1	PDB header: viral protein Chain: A: PDB Molecule: non-structural protein 3; PDBTitle: bat coronavirus hku4 sud-c	c6mwmA_.4.pdb	be9543cb11a23e75	4	0.371	57	236	249	UNK	PDB header: viral protein	Chain: A: PDB Molecule: non-structural protein 3;	PDBTitle: bat coronavirus hku4 sud-c	.	AUR84920.1_hypothetical_protein_NVP1064O_22_[Vibrio_phage_1.064.O._10N.261.52.E2]
AUR86389.1	PDB header: viral protein Chain: A: PDB Molecule: non-structural protein 3; PDBTitle: bat coronavirus hku4 sud-c	c6mwmA_.10.pdb	993eb29b135b2b93	10	0.198	36	627	654	UNK	PDB header: viral protein	Chain: A: PDB Molecule: non-structural protein 3;	PDBTitle: bat coronavirus hku4 sud-c	.	AUR86389.1_hypothetical_protein_NVP1084O_182_[Vibrio_phage_1.084.O._10N.261.49.F5]
AUR88088.1	PDB header: viral protein Chain: A: PDB Molecule: non-structural protein 3; PDBTitle: bat coronavirus hku4 sud-c	c6mwmA_.4.pdb	17611f9c3137d7b5	4	0.371	57	236	249	UNK	PDB header: viral protein	Chain: A: PDB Molecule: non-structural protein 3;	PDBTitle: bat coronavirus hku4 sud-c	.	AUR88088.1_hypothetical_protein_NVP1108O_22_[Vibrio_phage_1.108.O._10N.222.51.A4]
AUS02987.1	PDB header: viral protein, hydrolase Chain: B: PDB Molecule: tailspike protein 3; PDBTitle: crystal structure of bacteriophage cba120 tailspike protein 3 (tsp3,2 orf212)	c5w6fB_.1.pdb	daaa04989cc26a97	1	0.967	51	871	911	2.1800000000000002	PDB header: viral protein, hydrolase	Chain: B: PDB Molecule: tailspike protein 3;	PDBTitle: crystal structure of bacteriophage cba120 tailspike protein 3 (tsp3,2 orf212)	.	AUS02987.1_hypothetical_protein_NVP2275O_406_[Vibrio_phage_2.275.O._10N.286.54.E11]
AUR96936.1	PDB header: viral protein, hydrolase Chain: B: PDB Molecule: tailspike protein 3; PDBTitle: crystal structure of bacteriophage cba120 tailspike protein 3 (tsp3,2 orf212)	c5w6fB_.1.pdb	7eda3e3728ac01b1	1	0.971	50	509	552	2.1800000000000002	PDB header: viral protein, hydrolase	Chain: B: PDB Molecule: tailspike protein 3;	PDBTitle: crystal structure of bacteriophage cba120 tailspike protein 3 (tsp3,2 orf212)	.	AUR96936.1_hypothetical_protein_NVP1235O_03_[Vibrio_phage_1.235.O._10N.261.52.B2]
AUR98527.1	PDB header: viral protein, hydrolase Chain: B: PDB Molecule: tailspike protein 3; PDBTitle: crystal structure of bacteriophage cba120 tailspike protein 3 (tsp3,2 orf212)	c5w6fB_.1.pdb	53889fe552733c0f	1	0.971	50	509	552	2.1800000000000002	PDB header: viral protein, hydrolase	Chain: B: PDB Molecule: tailspike protein 3;	PDBTitle: crystal structure of bacteriophage cba120 tailspike protein 3 (tsp3,2 orf212)	.	AUR98527.1_hypothetical_protein_NVP1253O_03_[Vibrio_phage_1.253.O._10N.286.45.B12]
AUS01365.1	PDB header: viral protein, hydrolase Chain: B: PDB Molecule: tailspike protein 4; PDBTitle: crystal structure of bacteriophage cba120 tailspike protein 42 enzymatically active domain (tsp4dn, orf213)	c5w6hB_.15.pdb	82547b895ef55f7f	15	0.139	21	22	54	2.29	PDB header: viral protein, hydrolase	Chain: B: PDB Molecule: tailspike protein 4;	PDBTitle: crystal structure of bacteriophage cba120 tailspike protein 42 enzymatically active domain (tsp4dn, orf213)	.	AUS01365.1_hypothetical_protein_NVP1284A_38_[Vibrio_phage_1.284.A._10N.286.55.A5]
AUS01681.1	PDB header: viral protein, hydrolase Chain: B: PDB Molecule: tailspike protein 4; PDBTitle: crystal structure of bacteriophage cba120 tailspike protein 42 enzymatically active domain (tsp4dn, orf213)	c5w6hB_.9.pdb	14f7b33b5efe360a	9	0.188	18	22	54	2.29	PDB header: viral protein, hydrolase	Chain: B: PDB Molecule: tailspike protein 4;	PDBTitle: crystal structure of bacteriophage cba120 tailspike protein 42 enzymatically active domain (tsp4dn, orf213)	.	AUS01681.1_hypothetical_protein_NVP1289A_37_[Vibrio_phage_1.289.A._10N.286.55.E8]
AUS01611.1	PDB header: viral protein, hydrolase Chain: B: PDB Molecule: tailspike protein 4; PDBTitle: crystal structure of bacteriophage cba120 tailspike protein 42 enzymatically active domain (tsp4dn, orf213)	c5w6hB_.14.pdb	dc89c2f41dbdaf46	14	0.141	21	22	54	2.29	PDB header: viral protein, hydrolase	Chain: B: PDB Molecule: tailspike protein 4;	PDBTitle: crystal structure of bacteriophage cba120 tailspike protein 42 enzymatically active domain (tsp4dn, orf213)	.	AUS01611.1_hypothetical_protein_NVP1287O_38_[Vibrio_phage_1.287.O._10N.286.55.C7]
AUR88368.1	PDB header: viral protein, hydrolase Chain: B: PDB Molecule: tailspike protein 2; PDBTitle: crystal structure of bacteriophage cba120 tailspike protein 22 enzymatically active domain (tsp2dn, orf211)	c5w6pB_.17.pdb	9998f3471d61ac30	17	0.95	21	218	341	2.34	PDB header: viral protein, hydrolase	Chain: B: PDB Molecule: tailspike protein 2;	PDBTitle: crystal structure of bacteriophage cba120 tailspike protein 22 enzymatically active domain (tsp2dn, orf211)	.	AUR88368.1_hypothetical_protein_NVP1112O_50_[Vibrio_phage_1.112.O._10N.286.46.B11]
AUS02987.1	PDB header: viral protein, hydrolase Chain: B: PDB Molecule: tailspike protein 2; PDBTitle: crystal structure of bacteriophage cba120 tailspike protein 22 enzymatically active domain (tsp2dn, orf211)	c5w6pB_.6.pdb	daaa04989cc26a97	6	0.448	24	430	699	2.34	PDB header: viral protein, hydrolase	Chain: B: PDB Molecule: tailspike protein 2;	PDBTitle: crystal structure of bacteriophage cba120 tailspike protein 22 enzymatically active domain (tsp2dn, orf211)	.	AUS02987.1_hypothetical_protein_NVP2275O_406_[Vibrio_phage_2.275.O._10N.286.54.E11]
AUR96936.1	PDB header: viral protein, hydrolase Chain: B: PDB Molecule: tailspike protein 2; PDBTitle: crystal structure of bacteriophage cba120 tailspike protein 22 enzymatically active domain (tsp2dn, orf211)	c5w6pB_.5.pdb	7eda3e3728ac01b1	5	0.362	24	67	337	2.34	PDB header: viral protein, hydrolase	Chain: B: PDB Molecule: tailspike protein 2;	PDBTitle: crystal structure of bacteriophage cba120 tailspike protein 22 enzymatically active domain (tsp2dn, orf211)	.	AUR96936.1_hypothetical_protein_NVP1235O_03_[Vibrio_phage_1.235.O._10N.261.52.B2]
AUR98527.1	PDB header: viral protein, hydrolase Chain: B: PDB Molecule: tailspike protein 2; PDBTitle: crystal structure of bacteriophage cba120 tailspike protein 22 enzymatically active domain (tsp2dn, orf211)	c5w6pB_.5.pdb	53889fe552733c0f	5	0.362	24	67	337	2.34	PDB header: viral protein, hydrolase	Chain: B: PDB Molecule: tailspike protein 2;	PDBTitle: crystal structure of bacteriophage cba120 tailspike protein 22 enzymatically active domain (tsp2dn, orf211)	.	AUR98527.1_hypothetical_protein_NVP1253O_03_[Vibrio_phage_1.253.O._10N.286.45.B12]
AUR82875.1	PDB header: viral protein, replication Chain: A: PDB Molecule: p protein; PDBTitle: structure of the nucleocapsid-binding domain from the mumps2 virus phosphoprotein	c3bbzA_.11.pdb	fbfbf743c49e4d29	11	0.145	53	65	79	2.1	PDB header: viral protein, replication	Chain: A: PDB Molecule: p protein;	PDBTitle: structure of the nucleocapsid-binding domain from the mumps2 virus phosphoprotein	.	AUR82875.1_hypothetical_protein_NVP1029O_42_[Vibrio_phage_1.029.O._10N.261.55.A7]
AUR95510.1	PDB header: viral protein/isomerase Chain: A: PDB Molecule: relik capsid n-terminal domain; PDBTitle: complex of rabbit endogenous lentivirus (relik)capsid with2 cyclophilin a	c2xgyA_.19.pdb	e94e1ac2d4011974	19	0.094	36	1	11	1.8	PDB header: viral protein/isomerase	Chain: A: PDB Molecule: relik capsid n-terminal domain;	PDBTitle: complex of rabbit endogenous lentivirus (relik)capsid with2 cyclophilin a	.	AUR95510.1_hypothetical_protein_NVP1208B_22_[Vibrio_phage_1.208.B._10N.222.52.A7]
AUR95229.1	PDB header: viral protein/transferase Chain: A: PDB Molecule: a197; PDBTitle: crystal structure of a197 from stiv	c2c0nA_.16.pdb	f6b28d4c3f5e8b81	16	0.207	71	44	57	1.86	PDB header: viral protein/transferase	Chain: A: PDB Molecule: a197;	PDBTitle: crystal structure of a197 from stiv	.	AUR95229.1_tail_fiber_protein_[Vibrio_phage_1.204.O._10N.222.46.F12]
AUR84348.1	PDB header: virus Chain: A: PDB Molecule: vp0; PDBTitle: x-ray structure of a human kobuvirus: aichi virus a (aiv)	c5aooA_.11.pdb	4c545600d834df02	11	0.231	55	173	183	2.1	PDB header: virus	Chain: A: PDB Molecule: vp0;	PDBTitle: x-ray structure of a human kobuvirus: aichi virus a (aiv)	.	AUR84348.1_hypothetical_protein_NVP1054O_44_[Vibrio_phage_1.054.O._10N.261.52.A1]
AUR84348.1	PDB header: virus Chain: C: PDB Molecule: vp3; PDBTitle: crystal structure of bovine enterovirus 2 determined with serial2 femtosecond x-ray crystallography	c5mquC_.10.pdb	4c545600d834df02	10	0.246	21	173	225	2.2999999999999998	PDB header: virus	Chain: C: PDB Molecule: vp3;	PDBTitle: crystal structure of bovine enterovirus 2 determined with serial2 femtosecond x-ray crystallography	.	AUR84348.1_hypothetical_protein_NVP1054O_44_[Vibrio_phage_1.054.O._10N.261.52.A1]
AUR84348.1	PDB header: virus Chain: A: PDB Molecule: vp1; PDBTitle: crystal structure of dtt treated human cardiovirus safv-3	c5cfdA_.8.pdb	4c545600d834df02	8	0.366	23	174	225	2.5	PDB header: virus	Chain: A: PDB Molecule: vp1;	PDBTitle: crystal structure of dtt treated human cardiovirus safv-3	.	AUR84348.1_hypothetical_protein_NVP1054O_44_[Vibrio_phage_1.054.O._10N.261.52.A1]
AUR84348.1	PDB header: virus Chain: 1: PDB Molecule: coat protein vp1; PDBTitle: human rhinovirus serotype 2 (hrv2)	d1fpn1_.20.pdb	4c545600d834df02	20	0.13	12	173	198	2.6	PDB header: virus	Chain: 1: PDB Molecule: coat protein vp1;	PDBTitle: human rhinovirus serotype 2 (hrv2)	.	AUR84348.1_hypothetical_protein_NVP1054O_44_[Vibrio_phage_1.054.O._10N.261.52.A1]
AUR84348.1	PDB header: virus Chain: 1: PDB Molecule: theiler's murine encephalomyelitis virus PDBTitle: three-dimensional structure of theiler virus	d1tme1_.6.pdb	4c545600d834df02	6	0.395	21	173	225	2.8	PDB header: virus	Chain: 1: PDB Molecule: theiler's murine encephalomyelitis virus	PDBTitle: three-dimensional structure of theiler virus	.	AUR84348.1_hypothetical_protein_NVP1054O_44_[Vibrio_phage_1.054.O._10N.261.52.A1]
AUR90708.1	PDB header: virus Chain: A: PDB Molecule: echovirus 11 coat protein vp1; PDBTitle: echovirus 11	d1h8ta_.9.pdb	24f1d6c5cfb740ed	9	0.255	14	183	263	2.9	PDB header: virus	Chain: A: PDB Molecule: echovirus 11 coat protein vp1;	PDBTitle: echovirus 11	.	AUR90708.1_hypothetical_protein_NVP1149O_54_[Vibrio_phage_1.149.O._10N.286.55.A12]
AUR85529.1	PDB header: virus Chain: A: PDB Molecule: capsid subunit vp1; PDBTitle: crystal structure of parechovirus-1 virion	c4z92A_.9.pdb	a46c2a65a296265f	9	0.246	33	509	551	3.1	PDB header: virus	Chain: A: PDB Molecule: capsid subunit vp1;	PDBTitle: crystal structure of parechovirus-1 virion	.	AUR85529.1_hypothetical_protein_NVP1076O_24_[Vibrio_phage_1.076.O._10N.286.51.B7]
AUS02996.1	PDB header: virus Chain: B: PDB Molecule: mud crab tombus-like virus; PDBTitle: cryo-em structure of mud crab tombus-like virus at 3.3 angstroms2 resolution	c6izlB_.12.pdb	0ed67125f84e3197	12	0.156	43	1333	1339	3.3	PDB header: virus	Chain: B: PDB Molecule: mud crab tombus-like virus;	PDBTitle: cryo-em structure of mud crab tombus-like virus at 3.3 angstroms2 resolution	.	AUS02996.1_hypothetical_protein_NVP2275O_415_[Vibrio_phage_2.275.O._10N.286.54.E11]
AUR95511.1	PDB header: virus Chain: D: PDB Molecule: vp4 of mud crab dicistrovirus; PDBTitle: cryoem structure of mud crab dicistrovirus	c6iicD_.14.pdb	917bc2fa7ea27588	14	0.053	38	123	130	3.3	PDB header: virus	Chain: D: PDB Molecule: vp4 of mud crab dicistrovirus;	PDBTitle: cryoem structure of mud crab dicistrovirus	.	AUR95511.1_hypothetical_protein_NVP1208B_23_[Vibrio_phage_1.208.B._10N.222.52.A7]
AUS01365.1	PDB header: virus Chain: A: PDB Molecule: feline panleukopenia virus (strain b) viral PDBTitle: structure determination of feline panleukopenia virus empty2 particles	c1fpvA_.17.pdb	82547b895ef55f7f	17	0.132	30	474	577	3.3	PDB header: virus	Chain: A: PDB Molecule: feline panleukopenia virus (strain b) viral	PDBTitle: structure determination of feline panleukopenia virus empty2 particles	.	AUS01365.1_hypothetical_protein_NVP1284A_38_[Vibrio_phage_1.284.A._10N.286.55.A5]
AUS01681.1	PDB header: virus Chain: A: PDB Molecule: feline panleukopenia virus (strain b) viral PDBTitle: structure determination of feline panleukopenia virus empty2 particles	c1fpvA_.15.pdb	14f7b33b5efe360a	15	0.141	30	474	577	3.3	PDB header: virus	Chain: A: PDB Molecule: feline panleukopenia virus (strain b) viral	PDBTitle: structure determination of feline panleukopenia virus empty2 particles	.	AUS01681.1_hypothetical_protein_NVP1289A_37_[Vibrio_phage_1.289.A._10N.286.55.E8]
AUS01611.1	PDB header: virus Chain: A: PDB Molecule: feline panleukopenia virus (strain b) viral PDBTitle: structure determination of feline panleukopenia virus empty2 particles	c1fpvA_.17.pdb	dc89c2f41dbdaf46	17	0.135	30	474	577	3.3	PDB header: virus	Chain: A: PDB Molecule: feline panleukopenia virus (strain b) viral	PDBTitle: structure determination of feline panleukopenia virus empty2 particles	.	AUS01611.1_hypothetical_protein_NVP1287O_38_[Vibrio_phage_1.287.O._10N.286.55.C7]
AUR84348.1	PDB header: virus Chain: 1: PDB Molecule: theiler's murine encephalomyelitis virus PDBTitle: three-dimensional structure of theiler murine2 encephalomyelitis virus (bean strain)	d1tmf1_.9.pdb	4c545600d834df02	9	0.3	19	173	225	3.5	PDB header: virus	Chain: 1: PDB Molecule: theiler's murine encephalomyelitis virus	PDBTitle: three-dimensional structure of theiler murine2 encephalomyelitis virus (bean strain)	.	AUR84348.1_hypothetical_protein_NVP1054O_44_[Vibrio_phage_1.054.O._10N.261.52.A1]
AUR84348.1	PDB header: virus Chain: 1: PDB Molecule: foot-and-mouth disease virus (subunit vp1); PDBTitle: the structure and antigenicity of a type c foot-and-mouth2 disease virus	d1fmd1_.18.pdb	4c545600d834df02	18	0.138	35	173	189	3.5	PDB header: virus	Chain: 1: PDB Molecule: foot-and-mouth disease virus (subunit vp1);	PDBTitle: the structure and antigenicity of a type c foot-and-mouth2 disease virus	.	AUR84348.1_hypothetical_protein_NVP1054O_44_[Vibrio_phage_1.054.O._10N.261.52.A1]
AUR95229.1	PDB header: virus Chain: A: PDB Molecule: tobacco ringspot virus capsid protein; PDBTitle: structure of tobacco ringspot virus	d1a6ca2.8.pdb	f6b28d4c3f5e8b81	8	0.323	15	675	800	3.5	PDB header: virus	Chain: A: PDB Molecule: tobacco ringspot virus capsid protein;	PDBTitle: structure of tobacco ringspot virus	.	AUR95229.1_tail_fiber_protein_[Vibrio_phage_1.204.O._10N.222.46.F12]
AUR87900.1	PDB header: virus Chain: J: PDB Molecule: ms2 coat protein; PDBTitle: crystal structure of bacteriophage ms2 covalent coat2 protein dimer	c2vtuJ_.17.pdb	f1a3ff6942560745	17	0.156	29	104	181	3.5	PDB header: virus	Chain: J: PDB Molecule: ms2 coat protein;	PDBTitle: crystal structure of bacteriophage ms2 covalent coat2 protein dimer	.	AUR87900.1_hypothetical_protein_NVP1105O_57_[Vibrio_phage_1.105.O._10N.286.49.B4]
AUR99414.1	PDB header: virus Chain: C: PDB Molecule: capsid protein vp3; PDBTitle: crystal structure of empty hepatitis a virus	c4qpgC_.4.pdb	136e0c5758ab6072	4	0.588	17	224	360	3.5	PDB header: virus	Chain: C: PDB Molecule: capsid protein vp3;	PDBTitle: crystal structure of empty hepatitis a virus	.	AUR99414.1_hypothetical_protein_NVP1265O_35_[Vibrio_phage_1.265.O._10N.286.52.F6]
AUR96280.1	PDB header: virus Chain: C: PDB Molecule: major capsid protein; PDBTitle: structure of the major capsid protein and the capsid stabilizing2 protein of the marine siphovirus tw1	c5wk1C_.15.pdb	1838dd116cfbbf9a	15	0.089	17	100	151	3.6	PDB header: virus	Chain: C: PDB Molecule: major capsid protein;	PDBTitle: structure of the major capsid protein and the capsid stabilizing2 protein of the marine siphovirus tw1	.	AUR96280.1_hypothetical_protein_NVP1219O_33_[Vibrio_phage_1.219.O._10N.261.45.E2]
AUS02514.1	PDB header: virus Chain: C: PDB Molecule: major capsid protein; PDBTitle: structure of the major capsid protein and the capsid stabilizing2 protein of the marine siphovirus tw1	c5wk1C_.15.pdb	e86e252a549e10a6	15	0.089	17	100	151	3.6	PDB header: virus	Chain: C: PDB Molecule: major capsid protein;	PDBTitle: structure of the major capsid protein and the capsid stabilizing2 protein of the marine siphovirus tw1	.	AUS02514.1_hypothetical_protein_NVP2159A_33_[Vibrio_phage_2.159.A._10N.261.46.F12]
AUR91332.1	PDB header: virus Chain: C: PDB Molecule: major capsid protein; PDBTitle: structure of the major capsid protein and the capsid stabilizing2 protein of the marine siphovirus tw1	c5wk1C_.15.pdb	c868792130b07b9e	15	0.089	17	100	151	3.6	PDB header: virus	Chain: C: PDB Molecule: major capsid protein;	PDBTitle: structure of the major capsid protein and the capsid stabilizing2 protein of the marine siphovirus tw1	.	AUR91332.1_hypothetical_protein_NVP1159O_33_[Vibrio_phage_1.159.O._10N.261.46.F12]
AUR90355.1	PDB header: virus Chain: C: PDB Molecule: major capsid protein; PDBTitle: structure of the major capsid protein and the capsid stabilizing2 protein of the marine siphovirus tw1	c5wk1C_.15.pdb	9495e89fed4049b1	15	0.089	17	100	151	3.6	PDB header: virus	Chain: C: PDB Molecule: major capsid protein;	PDBTitle: structure of the major capsid protein and the capsid stabilizing2 protein of the marine siphovirus tw1	.	AUR90355.1_hypothetical_protein_NVP1142O_33_[Vibrio_phage_1.142.O._10N.261.49.E11]
AUR98893.1	PDB header: virus Chain: N: PDB Molecule: peripentonal hexon-associated protein; PDBTitle: 3.6-angstrom cryoem structure of human adenovirus type 5	c3iynN_.14.pdb	68e35652a8d41afd	14	0.125	26	42	75	3.6	PDB header: virus	Chain: N: PDB Molecule: peripentonal hexon-associated protein;	PDBTitle: 3.6-angstrom cryoem structure of human adenovirus type 5	.	AUR98893.1_hypothetical_protein_NVP1256O_54_[Vibrio_phage_1.256.O._10N.286.45.F8]
AUS02564.1	PDB header: virus Chain: C: PDB Molecule: major capsid protein; PDBTitle: structure of the major capsid protein and the capsid stabilizing2 protein of the marine siphovirus tw1	c5wk1C_.15.pdb	234ecb1fd569c3d9	15	0.089	17	100	151	3.6	PDB header: virus	Chain: C: PDB Molecule: major capsid protein;	PDBTitle: structure of the major capsid protein and the capsid stabilizing2 protein of the marine siphovirus tw1	.	AUS02564.1_hypothetical_protein_NVP2159B_33_[Vibrio_phage_2.159.B._10N.261.46.F12]
AUR82816.1	PDB header: virus Chain: C: PDB Molecule: major capsid protein; PDBTitle: structure of the major capsid protein and the capsid stabilizing2 protein of the marine siphovirus tw1	c5wk1C_.15.pdb	a803b551dcd427d4	15	0.089	17	100	151	3.6	PDB header: virus	Chain: C: PDB Molecule: major capsid protein;	PDBTitle: structure of the major capsid protein and the capsid stabilizing2 protein of the marine siphovirus tw1	.	AUR82816.1_hypothetical_protein_NVP1028O_33_[Vibrio_phage_1.028.O._10N.286.45.B6]
AUR93292.1	PDB header: virus Chain: N: PDB Molecule: peripentonal hexon-associated protein; PDBTitle: 3.6-angstrom cryoem structure of human adenovirus type 5	c3iynN_.14.pdb	0cb5c770909928b3	14	0.123	26	42	75	3.6	PDB header: virus	Chain: N: PDB Molecule: peripentonal hexon-associated protein;	PDBTitle: 3.6-angstrom cryoem structure of human adenovirus type 5	.	AUR93292.1_hypothetical_protein_NVP1186O_57_[Vibrio_phage_1.186.O._10N.286.49.E3]
AUR90037.1	PDB header: virus Chain: C: PDB Molecule: major capsid protein; PDBTitle: structure of the major capsid protein and the capsid stabilizing2 protein of the marine siphovirus tw1	c5wk1C_.15.pdb	e486dac403ffc676	15	0.089	17	100	151	3.6	PDB header: virus	Chain: C: PDB Molecule: major capsid protein;	PDBTitle: structure of the major capsid protein and the capsid stabilizing2 protein of the marine siphovirus tw1	.	AUR90037.1_hypothetical_protein_NVP1136O_33_[Vibrio_phage_1.136.O._10N.261.45.E11]
AUR81523.1	PDB header: virus Chain: N: PDB Molecule: peripentonal hexon-associated protein; PDBTitle: 3.6-angstrom cryoem structure of human adenovirus type 5	c3iynN_.15.pdb	d358e4955f0f9222	15	0.087	26	42	75	3.6	PDB header: virus	Chain: N: PDB Molecule: peripentonal hexon-associated protein;	PDBTitle: 3.6-angstrom cryoem structure of human adenovirus type 5	.	AUR81523.1_hypothetical_protein_NVP1007O_57_[Vibrio_phage_1.007.O._10N.261.55.F9]
AUR91151.1	PDB header: virus Chain: C: PDB Molecule: major capsid protein; PDBTitle: structure of the major capsid protein and the capsid stabilizing2 protein of the marine siphovirus tw1	c5wk1C_.15.pdb	53d585a276a0b252	15	0.089	17	100	151	3.6	PDB header: virus	Chain: C: PDB Molecule: major capsid protein;	PDBTitle: structure of the major capsid protein and the capsid stabilizing2 protein of the marine siphovirus tw1	.	AUR91151.1_hypothetical_protein_NVP1156O_33_[Vibrio_phage_1.156.O._10N.261.45.A6]
AUR90711.1	PDB header: virus Chain: N: PDB Molecule: peripentonal hexon-associated protein; PDBTitle: 3.6-angstrom cryoem structure of human adenovirus type 5	c3iynN_.14.pdb	538565dfc715114b	14	0.123	26	42	75	3.6	PDB header: virus	Chain: N: PDB Molecule: peripentonal hexon-associated protein;	PDBTitle: 3.6-angstrom cryoem structure of human adenovirus type 5	.	AUR90711.1_hypothetical_protein_NVP1149O_57_[Vibrio_phage_1.149.O._10N.286.55.A12]
AUR96230.1	PDB header: virus Chain: C: PDB Molecule: major capsid protein; PDBTitle: structure of the major capsid protein and the capsid stabilizing2 protein of the marine siphovirus tw1	c5wk1C_.15.pdb	e5404176e30c4021	15	0.089	17	100	151	3.6	PDB header: virus	Chain: C: PDB Molecule: major capsid protein;	PDBTitle: structure of the major capsid protein and the capsid stabilizing2 protein of the marine siphovirus tw1	.	AUR96230.1_hypothetical_protein_NVP1217O_33_[Vibrio_phage_1.217.O._10N.261.45.A1]
AUR97023.1	PDB header: virus Chain: L: PDB Molecule: polyprotein; PDBTitle: atomic structure of the broad bean stain virus (bbsv) by cryo-em	c5npxL_.3.pdb	4aa6956896b121f2	3	0.626	22	510	653	3.7	PDB header: virus	Chain: L: PDB Molecule: polyprotein;	PDBTitle: atomic structure of the broad bean stain virus (bbsv) by cryo-em	.	AUR97023.1_hypothetical_protein_NVP1236O_31_[Vibrio_phage_1.236.O._10N.261.52.C4]
AUR96280.1	PDB header: virus Chain: B: PDB Molecule: vp4; PDBTitle: cryo-em structure of the archaeal extremophilic internal membrane2 containing haloarcula hispanica icosahedral virus 2 (hhiv-2) at 3.783 angstroms resolution.	c6h82b_.2.pdb	1838dd116cfbbf9a	2	0.238	50	148	161	3.78	PDB header: virus	Chain: B: PDB Molecule: vp4;	PDBTitle: cryo-em structure of the archaeal extremophilic internal membrane2 containing haloarcula hispanica icosahedral virus 2 (hhiv-2) at 3.783 angstroms resolution.	.	AUR96280.1_hypothetical_protein_NVP1219O_33_[Vibrio_phage_1.219.O._10N.261.45.E2]
AUS02514.1	PDB header: virus Chain: B: PDB Molecule: vp4; PDBTitle: cryo-em structure of the archaeal extremophilic internal membrane2 containing haloarcula hispanica icosahedral virus 2 (hhiv-2) at 3.783 angstroms resolution.	c6h82b_.2.pdb	e86e252a549e10a6	2	0.238	50	148	161	3.78	PDB header: virus	Chain: B: PDB Molecule: vp4;	PDBTitle: cryo-em structure of the archaeal extremophilic internal membrane2 containing haloarcula hispanica icosahedral virus 2 (hhiv-2) at 3.783 angstroms resolution.	.	AUS02514.1_hypothetical_protein_NVP2159A_33_[Vibrio_phage_2.159.A._10N.261.46.F12]
AUR91332.1	PDB header: virus Chain: B: PDB Molecule: vp4; PDBTitle: cryo-em structure of the archaeal extremophilic internal membrane2 containing haloarcula hispanica icosahedral virus 2 (hhiv-2) at 3.783 angstroms resolution.	c6h82b_.2.pdb	c868792130b07b9e	2	0.238	50	148	161	3.78	PDB header: virus	Chain: B: PDB Molecule: vp4;	PDBTitle: cryo-em structure of the archaeal extremophilic internal membrane2 containing haloarcula hispanica icosahedral virus 2 (hhiv-2) at 3.783 angstroms resolution.	.	AUR91332.1_hypothetical_protein_NVP1159O_33_[Vibrio_phage_1.159.O._10N.261.46.F12]
AUR90355.1	PDB header: virus Chain: B: PDB Molecule: vp4; PDBTitle: cryo-em structure of the archaeal extremophilic internal membrane2 containing haloarcula hispanica icosahedral virus 2 (hhiv-2) at 3.783 angstroms resolution.	c6h82b_.2.pdb	9495e89fed4049b1	2	0.238	50	148	161	3.78	PDB header: virus	Chain: B: PDB Molecule: vp4;	PDBTitle: cryo-em structure of the archaeal extremophilic internal membrane2 containing haloarcula hispanica icosahedral virus 2 (hhiv-2) at 3.783 angstroms resolution.	.	AUR90355.1_hypothetical_protein_NVP1142O_33_[Vibrio_phage_1.142.O._10N.261.49.E11]
AUS02564.1	PDB header: virus Chain: B: PDB Molecule: vp4; PDBTitle: cryo-em structure of the archaeal extremophilic internal membrane2 containing haloarcula hispanica icosahedral virus 2 (hhiv-2) at 3.783 angstroms resolution.	c6h82b_.2.pdb	234ecb1fd569c3d9	2	0.238	50	148	161	3.78	PDB header: virus	Chain: B: PDB Molecule: vp4;	PDBTitle: cryo-em structure of the archaeal extremophilic internal membrane2 containing haloarcula hispanica icosahedral virus 2 (hhiv-2) at 3.783 angstroms resolution.	.	AUS02564.1_hypothetical_protein_NVP2159B_33_[Vibrio_phage_2.159.B._10N.261.46.F12]
AUR82816.1	PDB header: virus Chain: B: PDB Molecule: vp4; PDBTitle: cryo-em structure of the archaeal extremophilic internal membrane2 containing haloarcula hispanica icosahedral virus 2 (hhiv-2) at 3.783 angstroms resolution.	c6h82b_.2.pdb	a803b551dcd427d4	2	0.238	50	148	161	3.78	PDB header: virus	Chain: B: PDB Molecule: vp4;	PDBTitle: cryo-em structure of the archaeal extremophilic internal membrane2 containing haloarcula hispanica icosahedral virus 2 (hhiv-2) at 3.783 angstroms resolution.	.	AUR82816.1_hypothetical_protein_NVP1028O_33_[Vibrio_phage_1.028.O._10N.286.45.B6]
AUR90037.1	PDB header: virus Chain: B: PDB Molecule: vp4; PDBTitle: cryo-em structure of the archaeal extremophilic internal membrane2 containing haloarcula hispanica icosahedral virus 2 (hhiv-2) at 3.783 angstroms resolution.	c6h82b_.2.pdb	e486dac403ffc676	2	0.238	50	148	161	3.78	PDB header: virus	Chain: B: PDB Molecule: vp4;	PDBTitle: cryo-em structure of the archaeal extremophilic internal membrane2 containing haloarcula hispanica icosahedral virus 2 (hhiv-2) at 3.783 angstroms resolution.	.	AUR90037.1_hypothetical_protein_NVP1136O_33_[Vibrio_phage_1.136.O._10N.261.45.E11]
AUR91151.1	PDB header: virus Chain: B: PDB Molecule: vp4; PDBTitle: cryo-em structure of the archaeal extremophilic internal membrane2 containing haloarcula hispanica icosahedral virus 2 (hhiv-2) at 3.783 angstroms resolution.	c6h82b_.2.pdb	53d585a276a0b252	2	0.238	50	148	161	3.78	PDB header: virus	Chain: B: PDB Molecule: vp4;	PDBTitle: cryo-em structure of the archaeal extremophilic internal membrane2 containing haloarcula hispanica icosahedral virus 2 (hhiv-2) at 3.783 angstroms resolution.	.	AUR91151.1_hypothetical_protein_NVP1156O_33_[Vibrio_phage_1.156.O._10N.261.45.A6]
AUR96230.1	PDB header: virus Chain: B: PDB Molecule: vp4; PDBTitle: cryo-em structure of the archaeal extremophilic internal membrane2 containing haloarcula hispanica icosahedral virus 2 (hhiv-2) at 3.783 angstroms resolution.	c6h82b_.2.pdb	e5404176e30c4021	2	0.238	50	148	161	3.78	PDB header: virus	Chain: B: PDB Molecule: vp4;	PDBTitle: cryo-em structure of the archaeal extremophilic internal membrane2 containing haloarcula hispanica icosahedral virus 2 (hhiv-2) at 3.783 angstroms resolution.	.	AUR96230.1_hypothetical_protein_NVP1217O_33_[Vibrio_phage_1.217.O._10N.261.45.A1]
AUR82875.1	PDB header: virus Chain: G: PDB Molecule: large capsid protein; PDBTitle: crystal structure of authentic providence virus	c2qqpG_.6.pdb	fbfbf743c49e4d29	6	0.181	44	94	128	3.8	PDB header: virus	Chain: G: PDB Molecule: large capsid protein;	PDBTitle: crystal structure of authentic providence virus	.	AUR82875.1_hypothetical_protein_NVP1029O_42_[Vibrio_phage_1.029.O._10N.261.55.A7]
AUR99414.1	PDB header: virus Chain: A: PDB Molecule: vp1; PDBTitle: structure of ljungan virus: insight into picornavirus packaging	c3jb4A_.17.pdb	136e0c5758ab6072	17	0.123	25	353	431	3.8	PDB header: virus	Chain: A: PDB Molecule: vp1;	PDBTitle: structure of ljungan virus: insight into picornavirus packaging	.	AUR99414.1_hypothetical_protein_NVP1265O_35_[Vibrio_phage_1.265.O._10N.286.52.F6]
AUR84348.1	PDB header: virus Chain: 1: PDB Molecule: p1; PDB Fragment:capsid protein vp4, residues 1-80 PDBTitle: equine rhinitis a virus	c2wff1_.19.pdb	4c545600d834df02	19	0.134	17	173	201	4	PDB header: virus	Chain: 1: PDB Molecule: p1; PDB Fragment:capsid protein vp4, residues 1-80	PDBTitle: equine rhinitis a virus	.	AUR84348.1_hypothetical_protein_NVP1054O_44_[Vibrio_phage_1.054.O._10N.261.52.A1]
AUR95511.1	PDB header: virus Chain: B: PDB Molecule: coat protein; PDBTitle: structure of watermelon mosaic virus potyvirus.	c5odvB_.8.pdb	917bc2fa7ea27588	8	0.084	23	1	57	4	PDB header: virus	Chain: B: PDB Molecule: coat protein;	PDBTitle: structure of watermelon mosaic virus potyvirus.	.	AUR95511.1_hypothetical_protein_NVP1208B_23_[Vibrio_phage_1.208.B._10N.222.52.A7]
AUR99414.1	PDB header: virus Chain: A: PDB Molecule: vp1 protein; PDBTitle: coxsackievirus a7 (cav7) empty capsid reconstruction at 6.092 angstrom resolution.	c4agyA_.7.pdb	136e0c5758ab6072	7	0.284	26	290	355	6.09	PDB header: virus	Chain: A: PDB Molecule: vp1 protein;	PDBTitle: coxsackievirus a7 (cav7) empty capsid reconstruction at 6.092 angstrom resolution.	.	AUR99414.1_hypothetical_protein_NVP1265O_35_[Vibrio_phage_1.265.O._10N.286.52.F6]
AUR97023.1	PDB header: virus like particle Chain: B: PDB Molecule: coat protein; PDBTitle: cryo-em structure of barley yellow dwarf virus vlp	c6sclB_.5.pdb	4aa6956896b121f2	5	0.383	19	531	658	3	PDB header: virus like particle	Chain: B: PDB Molecule: coat protein;	PDBTitle: cryo-em structure of barley yellow dwarf virus vlp	.	AUR97023.1_hypothetical_protein_NVP1236O_31_[Vibrio_phage_1.236.O._10N.261.52.C4]
AUS02996.1	PDB header: virus like particle Chain: C: PDB Molecule: capsid protein; PDBTitle: structure of the macrobrachium rosenbergii nodavirus	c6h2bC_.5.pdb	0ed67125f84e3197	5	0.31	100	1333	1339	3.28	PDB header: virus like particle	Chain: C: PDB Molecule: capsid protein;	PDBTitle: structure of the macrobrachium rosenbergii nodavirus	.	AUS02996.1_hypothetical_protein_NVP2275O_415_[Vibrio_phage_2.275.O._10N.286.54.E11]
AUR97023.1	PDB header: virus like particle Chain: A: PDB Molecule: coat protein; PDBTitle: cryo-em structure of potato leaf roll virus vlp	c6scoA_.7.pdb	4aa6956896b121f2	7	0.332	25	530	658	3.3	PDB header: virus like particle	Chain: A: PDB Molecule: coat protein;	PDBTitle: cryo-em structure of potato leaf roll virus vlp	.	AUR97023.1_hypothetical_protein_NVP1236O_31_[Vibrio_phage_1.236.O._10N.261.52.C4]
AUS02996.1	PDB header: virus like particle Chain: A: PDB Molecule: capsid protein; PDBTitle: cryo-em structure of t=3 penaeus vannamei nodavirus	c6ab6A_.6.pdb	0ed67125f84e3197	6	0.272	71	1333	1339	3.5	PDB header: virus like particle	Chain: A: PDB Molecule: capsid protein;	PDBTitle: cryo-em structure of t=3 penaeus vannamei nodavirus	.	AUS02996.1_hypothetical_protein_NVP2275O_415_[Vibrio_phage_2.275.O._10N.286.54.E11]
AUS02996.1	PDB header: virus like particle Chain: C: PDB Molecule: capsid protein; PDBTitle: cryo-em structure of t=3 penaeus vannamei nodavirus	c6ab6C_.7.pdb	0ed67125f84e3197	7	0.272	71	1333	1339	3.5	PDB header: virus like particle	Chain: C: PDB Molecule: capsid protein;	PDBTitle: cryo-em structure of t=3 penaeus vannamei nodavirus	.	AUS02996.1_hypothetical_protein_NVP2275O_415_[Vibrio_phage_2.275.O._10N.286.54.E11]
AUS02996.1	PDB header: virus/viral protein Chain: N: PDB Molecule: baseplate structural protein gp10; PDBTitle: fitting of the gp10 trimer structure into the cryoem map of the2 bacteriophage t4 baseplate in the hexagonal conformation.	c2fl8N_.1.pdb	0ed67125f84e3197	1	0.906	32	1232	1519	12	PDB header: virus/viral protein	Chain: N: PDB Molecule: baseplate structural protein gp10;	PDBTitle: fitting of the gp10 trimer structure into the cryoem map of the2 bacteriophage t4 baseplate in the hexagonal conformation.	.	AUS02996.1_hypothetical_protein_NVP2275O_415_[Vibrio_phage_2.275.O._10N.286.54.E11]
protAcc	cat_infos	Template/Model	Job ID	Rank	#N/A	Sequence ID	Qstart	Qend	Resolution	Template Info	x	y	z	# Job Description
AUR92827.1	PDB header: lipid-binding protein Chain: D: PDB Molecule: iron uptake system component efeo; PDBTitle: 1.50 angstrom crystal structure of c-terminal fragment (residues 322-2 384) of iron uptake system component efeo from yersinia pestis.	c5tw9D_.18.pdb	cb742781cd3d44ff	18	0.085	7	222	280	1.5	PDB header: lipid-binding protein	Chain: D: PDB Molecule: iron uptake system component efeo;	PDBTitle: 1.50 angstrom crystal structure of c-terminal fragment (residues 322-2 384) of iron uptake system component efeo from yersinia pestis.	.	AUR92827.1_RecT_family_protein_[Vibrio_phage_1.177.O._10N.286.45.E10]
AUR98072.1	PDB header: oxidoreductase Chain: A: PDB Molecule: gdp-mannose 6-dehydrogenase; PDBTitle: 1.55 a crystal structure of a ternary complex of gdp-mannose2 dehydrogenase from psuedomonas aeruginosa	c1mv8A_.20.pdb	0efd22304742cb6b	20	0.203	19	5	57	1.55	PDB header: oxidoreductase	Chain: A: PDB Molecule: gdp-mannose 6-dehydrogenase;	PDBTitle: 1.55 a crystal structure of a ternary complex of gdp-mannose2 dehydrogenase from psuedomonas aeruginosa	.	AUR98072.1_RecT_family_protein_[Vibrio_phage_1.246.O._10N.261.54.E10]
AUR94130.1	PDB header: hydrolase Chain: A: PDB Molecule: d-alanyl-d-alanine endopeptidase; PDBTitle: 1.75 angstrom resolution crystal structure of d-alanyl-d-alanine2 endopeptidase from enterobacter cloacae in complex with covalently3 bound boronic acid	c6aziA_.19.pdb	22d6c8c4f5775c2a	19	0.175	10	7	125	1.75	PDB header: hydrolase	Chain: A: PDB Molecule: d-alanyl-d-alanine endopeptidase;	PDBTitle: 1.75 angstrom resolution crystal structure of d-alanyl-d-alanine2 endopeptidase from enterobacter cloacae in complex with covalently3 bound boronic acid	.	AUR94130.1_coil_containing_protein_[Vibrio_phage_1.191.O._10N.286.52.B4]
AUR81375.1	PDB header: structural genomics, unknown function Chain: A: PDB Molecule: hypothetical protein pa1349; PDBTitle: 1.8 a crystal structure of a protein of unknown function pa1349 from2 pseudomonas aeruginosa	d1s7ia_.10.pdb	f257871246c952e5	10	0.406	8	31	131	1.8	PDB header: structural genomics, unknown function	Chain: A: PDB Molecule: hypothetical protein pa1349;	PDBTitle: 1.8 a crystal structure of a protein of unknown function pa1349 from2 pseudomonas aeruginosa	.	AUR81375.1_nucleic_acid-binding,_OB-fold_protein_[Vibrio_phage_1.004.O._10N.261.54.A2]
AUR84204.1	PDB header: structural protein Chain: A: PDB Molecule: fibrillin-1; PDBTitle: 1h, 13c and 15n assignments of the four n-terminal domains of human2 fibrillin-1	c2m74A_.11.pdb	829e93b95f28171e	11	0.978	22	323	384	UNK	PDB header: structural protein	Chain: A: PDB Molecule: fibrillin-1;	PDBTitle: 1h, 13c and 15n assignments of the four n-terminal domains of human2 fibrillin-1	.	AUR84204.1_protein_of_unknown_function_DUF2815_[Vibrio_phage_1.050.O._10N.286.48.A6]
AUR96773.1	PDB header: hydrolase Chain: A: PDB Molecule: nucleoprotein; PDBTitle: 2.8a crystal structure of lymphocytic choriomeningitis virus2 nucleoprotein c-terminal domain	c4o6hA_.9.pdb	6e7283d0c8e67ced	9	0.307	23	204	238	2.8	PDB header: hydrolase	Chain: A: PDB Molecule: nucleoprotein;	PDBTitle: 2.8a crystal structure of lymphocytic choriomeningitis virus2 nucleoprotein c-terminal domain	.	AUR96773.1_DNA_repair_protein_Rad52/59/22_[Vibrio_phage_1.232.O._10N.261.51.E11]
AUR92895.1	PDB header: virus Chain: N: PDB Molecule: peripentonal hexon-associated protein; PDBTitle: 3.6-angstrom cryoem structure of human adenovirus type 5	c3iynN_.18.pdb	7298bff886622374	18	0.107	15	163	257	3.6	PDB header: virus	Chain: N: PDB Molecule: peripentonal hexon-associated protein;	PDBTitle: 3.6-angstrom cryoem structure of human adenovirus type 5	.	AUR92895.1_RecT_family_protein_[Vibrio_phage_1.178.O._10N.286.45.E12]
AUR82279.1	PDB header: oxidoreductase Chain: D: PDB Molecule: 4-hydroxyisolecuine dehydrogenase; PDBTitle: 4-hydroxyisoleucine dehydrogenase complexed with nadh and succinate	c5gwsD_.15.pdb	c37edc0b4bb5a6c9	15	0.294	43	170	183	2.35	PDB header: oxidoreductase	Chain: D: PDB Molecule: 4-hydroxyisolecuine dehydrogenase;	PDBTitle: 4-hydroxyisoleucine dehydrogenase complexed with nadh and succinate	.	AUR82279.1_hypothetical_protein_NVP1022O_67_[Vibrio_phage_1.022.O._10N.286.45.A10]
AUR82279.1	PDB header: oxidoreductase Chain: D: PDB Molecule: 4-hydroxyisolecuine dehydrogenase; PDBTitle: 4-hydroxyisoleucine dehydrogenase mutant complexed with nadh and2 succinate	c5gwtD_.20.pdb	c37edc0b4bb5a6c9	20	0.239	40	170	184	1.9	PDB header: oxidoreductase	Chain: D: PDB Molecule: 4-hydroxyisolecuine dehydrogenase;	PDBTitle: 4-hydroxyisoleucine dehydrogenase mutant complexed with nadh and2 succinate	.	AUR82279.1_hypothetical_protein_NVP1022O_67_[Vibrio_phage_1.022.O._10N.286.45.A10]
AUR88377.1	PDB header: oxidoreductase,hydrolase Chain: A: PDB Molecule: protein (fold bifunctional protein); PDBTitle: 5,10, methylene-tetrahydropholate2 dehydrogenase/cyclohydrolase from e coli.	d1b0aa2.14.pdb	c4e625722f09bd61	14	0.083	30	97	116	2.56	PDB header: oxidoreductase,hydrolase	Chain: A: PDB Molecule: protein (fold bifunctional protein);	PDBTitle: 5,10, methylene-tetrahydropholate2 dehydrogenase/cyclohydrolase from e coli.	.	AUR88377.1_Rad52/22_family_double-strand_break_repair_protein_[Vibrio_phage_1.112.O._10N.286.46.B11]
AUS01894.1	PDB header: virus Chain: 4: PDB Molecule: human rhinovirus 1a coat protein (subunit vp4); PDBTitle: a comparison of the anti-rhinoviral drug binding pocket in hrv14 and2 hrv1a	c2hwd4_.10.pdb	fc5ba406a964fee0	10	0.007	22	6	14	3.8	PDB header: virus	Chain: 4: PDB Molecule: human rhinovirus 1a coat protein (subunit vp4);	PDBTitle: a comparison of the anti-rhinoviral drug binding pocket in hrv14 and2 hrv1a	.	AUS01894.1_protein_of_unknown_function_DUF2815_[Vibrio_phage_2.044.O._10N.261.51.B8]
AUS01894.1	PDB header: virus Chain: 4: PDB Molecule: human rhinovirus 1a coat protein (subunit vp4); PDBTitle: a comparison of the anti-rhinoviral drug binding pocket in hrv14 and2 hrv1a	c2hwe4_.11.pdb	fc5ba406a964fee0	11	0.007	22	6	14	3.8	PDB header: virus	Chain: 4: PDB Molecule: human rhinovirus 1a coat protein (subunit vp4);	PDBTitle: a comparison of the anti-rhinoviral drug binding pocket in hrv14 and2 hrv1a	.	AUS01894.1_protein_of_unknown_function_DUF2815_[Vibrio_phage_2.044.O._10N.261.51.B8]
AUS01894.1	PDB header: virus Chain: 4: PDB Molecule: human rhinovirus 1a coat protein (subunit vp4); PDBTitle: a comparison of the anti-rhinoviral drug binding pocket in hrv14 and2 hrv1a	c2hwf4_.12.pdb	fc5ba406a964fee0	12	0.007	22	6	14	3.8	PDB header: virus	Chain: 4: PDB Molecule: human rhinovirus 1a coat protein (subunit vp4);	PDBTitle: a comparison of the anti-rhinoviral drug binding pocket in hrv14 and2 hrv1a	.	AUS01894.1_protein_of_unknown_function_DUF2815_[Vibrio_phage_2.044.O._10N.261.51.B8]
AUR98895.1	PDB header: protein binding Chain: G: PDB Molecule: barnase circular permutant; PDBTitle: a conformationally strained, circular permutant of barnase	c3da7G_.4.pdb	dd96afecd5a3f7bb	4	0.239	22	135	161	2.25	PDB header: protein binding	Chain: G: PDB Molecule: barnase circular permutant;	PDBTitle: a conformationally strained, circular permutant of barnase	.	AUR98895.1_hypothetical_protein_NVP1256O_56_[Vibrio_phage_1.256.O._10N.286.45.F8]
AUS03195.1	PDB header: dna binding protein Chain: A: PDB Molecule: dna repair protein rad51; PDBTitle: a crystal structure of the rad51 filament	d1szpa2.17.pdb	4800fb2223fed60f	17	0.999	23	21	272	3.25	PDB header: dna binding protein	Chain: A: PDB Molecule: dna repair protein rad51;	PDBTitle: a crystal structure of the rad51 filament	.	AUS03195.1_recA_bacterial_DNA_recombination_protein_[Vibrio_phage_3.058.O._10N.286.46.B8]
AUR93294.1	PDB header: dna binding protein Chain: A: PDB Molecule: dna repair protein rad51; PDBTitle: a crystal structure of the rad51 filament	d1szpa2.18.pdb	a1a4696de1924202	18	0.987	15	17	220	3.25	PDB header: dna binding protein	Chain: A: PDB Molecule: dna repair protein rad51;	PDBTitle: a crystal structure of the rad51 filament	.	AUR93294.1_P-loop_containing_nucleoside_triphosphate_hydrolase_[Vibrio_phage_1.186.O._10N.286.49.E3]
AUR98799.1	PDB header: dna binding protein Chain: A: PDB Molecule: dna repair protein rad51; PDBTitle: a crystal structure of the rad51 filament	d1szpa2.16.pdb	cf29ece005ee1f8b	16	0.999	20	23	281	3.25	PDB header: dna binding protein	Chain: A: PDB Molecule: dna repair protein rad51;	PDBTitle: a crystal structure of the rad51 filament	.	AUR98799.1_P-loop_containing_nucleoside_triphosphate_hydrolase_[Vibrio_phage_1.255.O._10N.286.45.F1]
AUR97963.1	PDB header: dna binding protein Chain: A: PDB Molecule: dna repair protein rad51; PDBTitle: a crystal structure of the rad51 filament	d1szpa2.8.pdb	16be1a04de671853	8	0.975	14	1	130	3.25	PDB header: dna binding protein	Chain: A: PDB Molecule: dna repair protein rad51;	PDBTitle: a crystal structure of the rad51 filament	.	AUR97963.1_AAA_domain_protein_[Vibrio_phage_1.245.O._10N.261.54.C7]
AUR91795.1	PDB header: dna binding protein Chain: A: PDB Molecule: dna repair protein rad51; PDBTitle: a crystal structure of the rad51 filament	d1szpa2.6.pdb	68146207804dbf83	6	0.988	22	17	234	3.25	PDB header: dna binding protein	Chain: A: PDB Molecule: dna repair protein rad51;	PDBTitle: a crystal structure of the rad51 filament	.	AUR91795.1_coil_containing_protein_[Vibrio_phage_1.164.O._10N.261.51.A7]
AUR99294.1	PDB header: dna binding protein Chain: A: PDB Molecule: dna repair protein rad51; PDBTitle: a crystal structure of the rad51 filament	d1szpa2.19.pdb	9e11f152274e7ed1	19	0.986	15	17	220	3.25	PDB header: dna binding protein	Chain: A: PDB Molecule: dna repair protein rad51;	PDBTitle: a crystal structure of the rad51 filament	.	AUR99294.1_P-loop_containing_nucleoside_triphosphate_hydrolase_[Vibrio_phage_1.263.B._10N.286.51.B1]
AUS02043.1	PDB header: dna binding protein Chain: A: PDB Molecule: dna repair protein rad51; PDBTitle: a crystal structure of the rad51 filament	d1szpa2.17.pdb	fe29d85351feebd0	17	0.999	23	21	272	3.25	PDB header: dna binding protein	Chain: A: PDB Molecule: dna repair protein rad51;	PDBTitle: a crystal structure of the rad51 filament	.	AUS02043.1_recA_bacterial_DNA_recombination_protein_[Vibrio_phage_2.058.O._10N.286.46.B8]
AUR92088.1	PDB header: dna binding protein Chain: A: PDB Molecule: dna repair protein rad51; PDBTitle: a crystal structure of the rad51 filament	d1szpa2.12.pdb	7a54aec296d132f0	12	0.978	21	10	169	3.25	PDB header: dna binding protein	Chain: A: PDB Molecule: dna repair protein rad51;	PDBTitle: a crystal structure of the rad51 filament	.	AUR92088.1_hypothetical_protein_NVP1169O_60_[Vibrio_phage_1.169.O._10N.261.52.B1]
AUR99218.1	PDB header: dna binding protein Chain: A: PDB Molecule: dna repair protein rad51; PDBTitle: a crystal structure of the rad51 filament	d1szpa2.19.pdb	6ce9a6317311a357	19	0.986	15	17	220	3.25	PDB header: dna binding protein	Chain: A: PDB Molecule: dna repair protein rad51;	PDBTitle: a crystal structure of the rad51 filament	.	AUR99218.1_P-loop_containing_nucleoside_triphosphate_hydrolase_[Vibrio_phage_1.263.A._10N.286.51.B1]
AUR92624.1	PDB header: dna binding protein Chain: A: PDB Molecule: dna repair protein rad51; PDBTitle: a crystal structure of the rad51 filament	d1szpa2.10.pdb	199d5ffa674198b5	10	0.989	21	17	234	3.25	PDB header: dna binding protein	Chain: A: PDB Molecule: dna repair protein rad51;	PDBTitle: a crystal structure of the rad51 filament	.	AUR92624.1_coil_containing_protein_[Vibrio_phage_1.174.O._10N.261.55.A8]
AUR97873.1	PDB header: dna binding protein Chain: A: PDB Molecule: dna repair protein rad51; PDBTitle: a crystal structure of the rad51 filament	d1szpa2.16.pdb	d7b2576cd094e654	16	0.999	20	23	281	3.25	PDB header: dna binding protein	Chain: A: PDB Molecule: dna repair protein rad51;	PDBTitle: a crystal structure of the rad51 filament	.	AUR97873.1_P-loop_containing_nucleoside_triphosphate_hydrolase_[Vibrio_phage_1.244.A._10N.261.54.C3]
AUS02586.1	PDB header: dna binding protein Chain: C: PDB Molecule: dna repair protein rad51; PDBTitle: a crystal structure of the rad51 filament	c1szpC_.19.pdb	cea67bf43808eb69	19	1	25	31	268	3.25	PDB header: dna binding protein	Chain: C: PDB Molecule: dna repair protein rad51;	PDBTitle: a crystal structure of the rad51 filament	.	AUS02586.1_P-loop_containing_nucleoside_triphosphate_hydrolase_[Vibrio_phage_2.275.O._10N.286.54.E11]
AUS02586.1	PDB header: dna binding protein Chain: A: PDB Molecule: dna repair protein rad51; PDBTitle: a crystal structure of the rad51 filament	d1szpa2.20.pdb	cea67bf43808eb69	20	1	25	32	285	3.25	PDB header: dna binding protein	Chain: A: PDB Molecule: dna repair protein rad51;	PDBTitle: a crystal structure of the rad51 filament	.	AUS02586.1_P-loop_containing_nucleoside_triphosphate_hydrolase_[Vibrio_phage_2.275.O._10N.286.54.E11]
AUR99060.1	PDB header: dna binding protein Chain: A: PDB Molecule: dna repair protein rad51; PDBTitle: a crystal structure of the rad51 filament	d1szpa2.9.pdb	29dd9c37cc444611	9	0.984	20	10	169	3.25	PDB header: dna binding protein	Chain: A: PDB Molecule: dna repair protein rad51;	PDBTitle: a crystal structure of the rad51 filament	.	AUR99060.1_hypothetical_protein_NVP1261O_56_[Vibrio_phage_1.261.O._10N.286.51.A7]
AUR94923.1	PDB header: dna binding protein Chain: A: PDB Molecule: dna repair protein rad51; PDBTitle: a crystal structure of the rad51 filament	d1szpa2.16.pdb	2b964ea6f774aa7a	16	0.989	16	17	220	3.25	PDB header: dna binding protein	Chain: A: PDB Molecule: dna repair protein rad51;	PDBTitle: a crystal structure of the rad51 filament	.	AUR94923.1_P-loop_containing_nucleoside_triphosphate_hydrolase_[Vibrio_phage_1.199.A._10N.286.55.C10]
AUR97389.1	PDB header: dna binding protein Chain: A: PDB Molecule: dna repair protein rad51; PDBTitle: a crystal structure of the rad51 filament	d1szpa2.8.pdb	4e90094ca2903aec	8	0.975	14	1	130	3.25	PDB header: dna binding protein	Chain: A: PDB Molecule: dna repair protein rad51;	PDBTitle: a crystal structure of the rad51 filament	.	AUR97389.1_AAA_domain_protein_[Vibrio_phage_1.238.B._10N.261.52.F10]
AUR93799.1	PDB header: dna binding protein Chain: A: PDB Molecule: dna repair protein rad51; PDBTitle: a crystal structure of the rad51 filament	d1szpa2.9.pdb	ebaad948ccce0394	9	0.983	20	10	170	3.25	PDB header: dna binding protein	Chain: A: PDB Molecule: dna repair protein rad51;	PDBTitle: a crystal structure of the rad51 filament	.	AUR93799.1_hypothetical_protein_NVP1188C_59_[Vibrio_phage_1.188.C._10N.286.51.A6]
AUR93713.1	PDB header: dna binding protein Chain: A: PDB Molecule: dna repair protein rad51; PDBTitle: a crystal structure of the rad51 filament	d1szpa2.9.pdb	efd99613797df9f0	9	0.983	20	10	170	3.25	PDB header: dna binding protein	Chain: A: PDB Molecule: dna repair protein rad51;	PDBTitle: a crystal structure of the rad51 filament	.	AUR93713.1_hypothetical_protein_NVP1188B_59_[Vibrio_phage_1.188.B._10N.286.51.A6]
AUR97681.1	PDB header: dna binding protein Chain: A: PDB Molecule: dna repair protein rad51; PDBTitle: a crystal structure of the rad51 filament	d1szpa2.12.pdb	e1b048d8de57227a	12	0.987	15	17	220	3.25	PDB header: dna binding protein	Chain: A: PDB Molecule: dna repair protein rad51;	PDBTitle: a crystal structure of the rad51 filament	.	AUR97681.1_P-loop_containing_nucleoside_triphosphate_hydrolase_[Vibrio_phage_1.243.O._10N.261.54.B5]
AUR96121.1	PDB header: dna binding protein Chain: C: PDB Molecule: dna repair protein rad51; PDBTitle: a crystal structure of the rad51 filament	c1szpC_.19.pdb	0559b456cd6096de	19	1	26	1	233	3.25	PDB header: dna binding protein	Chain: C: PDB Molecule: dna repair protein rad51;	PDBTitle: a crystal structure of the rad51 filament	.	AUR96121.1_recA_bacterial_DNA_recombination_protein_[Vibrio_phage_1.215.B._10N.222.54.F7]
AUR96121.1	PDB header: dna binding protein Chain: A: PDB Molecule: dna repair protein rad51; PDBTitle: a crystal structure of the rad51 filament	d1szpa2.20.pdb	0559b456cd6096de	20	1	24	18	269	3.25	PDB header: dna binding protein	Chain: A: PDB Molecule: dna repair protein rad51;	PDBTitle: a crystal structure of the rad51 filament	.	AUR96121.1_recA_bacterial_DNA_recombination_protein_[Vibrio_phage_1.215.B._10N.222.54.F7]
AUR96426.1	PDB header: dna binding protein Chain: A: PDB Molecule: dna repair protein rad51; PDBTitle: a crystal structure of the rad51 filament	d1szpa2.9.pdb	714d0cdc5f103c1b	9	0.984	20	10	169	3.25	PDB header: dna binding protein	Chain: A: PDB Molecule: dna repair protein rad51;	PDBTitle: a crystal structure of the rad51 filament	.	AUR96426.1_hypothetical_protein_NVP1224A_59_[Vibrio_phage_1.224.A._10N.261.48.B1]
AUR96016.1	PDB header: dna binding protein Chain: C: PDB Molecule: dna repair protein rad51; PDBTitle: a crystal structure of the rad51 filament	c1szpC_.19.pdb	8034abb0fa476024	19	1	26	1	233	3.25	PDB header: dna binding protein	Chain: C: PDB Molecule: dna repair protein rad51;	PDBTitle: a crystal structure of the rad51 filament	.	AUR96016.1_recA_bacterial_DNA_recombination_protein_[Vibrio_phage_1.215.A._10N.222.54.F7]
AUR96016.1	PDB header: dna binding protein Chain: A: PDB Molecule: dna repair protein rad51; PDBTitle: a crystal structure of the rad51 filament	d1szpa2.20.pdb	8034abb0fa476024	20	1	24	18	269	3.25	PDB header: dna binding protein	Chain: A: PDB Molecule: dna repair protein rad51;	PDBTitle: a crystal structure of the rad51 filament	.	AUR96016.1_recA_bacterial_DNA_recombination_protein_[Vibrio_phage_1.215.A._10N.222.54.F7]
AUR93627.1	PDB header: dna binding protein Chain: A: PDB Molecule: dna repair protein rad51; PDBTitle: a crystal structure of the rad51 filament	d1szpa2.9.pdb	9647f5a85ca58aee	9	0.983	20	10	170	3.25	PDB header: dna binding protein	Chain: A: PDB Molecule: dna repair protein rad51;	PDBTitle: a crystal structure of the rad51 filament	.	AUR93627.1_hypothetical_protein_NVP1188A_59_[Vibrio_phage_1.188.A._10N.286.51.A6]
AUR97295.1	PDB header: dna binding protein Chain: A: PDB Molecule: dna repair protein rad51; PDBTitle: a crystal structure of the rad51 filament	d1szpa2.8.pdb	0eb2048ca36c062c	8	0.975	14	1	130	3.25	PDB header: dna binding protein	Chain: A: PDB Molecule: dna repair protein rad51;	PDBTitle: a crystal structure of the rad51 filament	.	AUR97295.1_AAA_domain_protein_[Vibrio_phage_1.238.A._10N.261.52.F10]
AUR95000.1	PDB header: dna binding protein Chain: A: PDB Molecule: dna repair protein rad51; PDBTitle: a crystal structure of the rad51 filament	d1szpa2.16.pdb	ac6ce23bb1aeddde	16	0.989	16	17	220	3.25	PDB header: dna binding protein	Chain: A: PDB Molecule: dna repair protein rad51;	PDBTitle: a crystal structure of the rad51 filament	.	AUR95000.1_P-loop_containing_nucleoside_triphosphate_hydrolase_[Vibrio_phage_1.199.B._10N.286.55.C10]
AUR95676.1	PDB header: dna binding protein Chain: A: PDB Molecule: dna repair protein rad51; PDBTitle: a crystal structure of the rad51 filament	d1szpa2.15.pdb	0f3bb5d46f47b335	15	0.99	15	17	218	3.25	PDB header: dna binding protein	Chain: A: PDB Molecule: dna repair protein rad51;	PDBTitle: a crystal structure of the rad51 filament	.	AUR95676.1_P-loop_containing_nucleoside_triphosphate_hydrolase_[Vibrio_phage_1.210.O._10N.222.52.C2]
AUR87901.1	PDB header: dna binding protein Chain: A: PDB Molecule: dna repair protein rad51; PDBTitle: a crystal structure of the rad51 filament	d1szpa2.13.pdb	1b84aa7cd0a8c3e6	13	0.986	15	17	220	3.25	PDB header: dna binding protein	Chain: A: PDB Molecule: dna repair protein rad51;	PDBTitle: a crystal structure of the rad51 filament	.	AUR87901.1_P-loop_containing_nucleoside_triphosphate_hydrolase_[Vibrio_phage_1.105.O._10N.286.49.B4]
AUR85559.1	PDB header: dna binding protein Chain: A: PDB Molecule: dna repair protein rad51; PDBTitle: a crystal structure of the rad51 filament	d1szpa2.16.pdb	c1588d3ec1901f0a	16	0.99	16	17	218	3.25	PDB header: dna binding protein	Chain: A: PDB Molecule: dna repair protein rad51;	PDBTitle: a crystal structure of the rad51 filament	.	AUR85559.1_P-loop_containing_nucleoside_triphosphate_hydrolase_[Vibrio_phage_1.076.O._10N.286.51.B7]
AUR82978.1	PDB header: dna binding protein Chain: A: PDB Molecule: dna repair protein rad51; PDBTitle: a crystal structure of the rad51 filament	d1szpa2.6.pdb	c70a388a00e135c8	6	0.988	17	18	236	3.25	PDB header: dna binding protein	Chain: A: PDB Molecule: dna repair protein rad51;	PDBTitle: a crystal structure of the rad51 filament	.	AUR82978.1_AAA_domain_protein_[Vibrio_phage_1.030.O._10N.222.55.F9]
AUR81462.1	PDB header: dna binding protein Chain: A: PDB Molecule: dna repair protein rad51; PDBTitle: a crystal structure of the rad51 filament	d1szpa2.6.pdb	f6749330a0d2a48b	6	0.988	16	18	236	3.25	PDB header: dna binding protein	Chain: A: PDB Molecule: dna repair protein rad51;	PDBTitle: a crystal structure of the rad51 filament	.	AUR81462.1_AAA_domain_protein_[Vibrio_phage_1.005.O._10N.286.48.F2]
AUR89565.1	PDB header: dna binding protein Chain: A: PDB Molecule: dna repair protein rad51; PDBTitle: a crystal structure of the rad51 filament	d1szpa2.10.pdb	a7fe691b089802c6	10	0.989	21	17	234	3.25	PDB header: dna binding protein	Chain: A: PDB Molecule: dna repair protein rad51;	PDBTitle: a crystal structure of the rad51 filament	.	AUR89565.1_coil_containing_protein_[Vibrio_phage_1.124.O._10N.286.49.B1]
AUR85771.1	PDB header: dna binding protein Chain: A: PDB Molecule: dna repair protein rad51; PDBTitle: a crystal structure of the rad51 filament	d1szpa2.16.pdb	a9fb63691da55f0d	16	0.999	22	16	278	3.25	PDB header: dna binding protein	Chain: A: PDB Molecule: dna repair protein rad51;	PDBTitle: a crystal structure of the rad51 filament	.	AUR85771.1_recA_bacterial_DNA_recombination_protein_[Vibrio_phage_1.081.O._10N.286.52.C2]
AUR96711.1	PDB header: signaling protein Chain: C: PDB Molecule: pii-like protein pz; PDBTitle: a new pii protein structure	c3mhyC_.20.pdb	1568dba4aad37216	20	0.077	17	53	78	1.4	PDB header: signaling protein	Chain: C: PDB Molecule: pii-like protein pz;	PDBTitle: a new pii protein structure	.	AUR96711.1_RecT_family_protein_[Vibrio_phage_1.231.O._10N.261.49.F8]
AUR90425.1	PDB header: signaling protein Chain: C: PDB Molecule: pii-like protein pz; PDBTitle: a new pii protein structure	c3mhyC_.20.pdb	72634ba6d85b7c0a	20	0.077	17	53	78	1.4	PDB header: signaling protein	Chain: C: PDB Molecule: pii-like protein pz;	PDBTitle: a new pii protein structure	.	AUR90425.1_RecT_family_protein_[Vibrio_phage_1.143.O._10N.261.55.C8]
AUR89005.1	PDB header: signaling protein Chain: C: PDB Molecule: pii-like protein pz; PDBTitle: a new pii protein structure	c3mhyC_.20.pdb	4d6f2fb0ccc08e93	20	0.077	17	53	78	1.4	PDB header: signaling protein	Chain: C: PDB Molecule: pii-like protein pz;	PDBTitle: a new pii protein structure	.	AUR89005.1_RecT_family_protein_[Vibrio_phage_1.119.O._10N.261.51.A9]
AUR84204.1	PDB header: cell adhesion Chain: B: PDB Molecule: integrin beta-3; PDBTitle: a novel adaptation of the integrin psi domain revealed from its2 crystal structure	c1u8cB_.17.pdb	829e93b95f28171e	17	0.977	23	316	406	3.1	PDB header: cell adhesion	Chain: B: PDB Molecule: integrin beta-3;	PDBTitle: a novel adaptation of the integrin psi domain revealed from its2 crystal structure	.	AUR84204.1_protein_of_unknown_function_DUF2815_[Vibrio_phage_1.050.O._10N.286.48.A6]
AUR98400.1	PDB header: protein binding Chain: A: PDB Molecule: type i modular polyketide synthase; PDBTitle: a1-type acp domain from module 5 of mlsa1	c6h0jA_.15.pdb	5d65e21414ac456c	15	0.229	19	140	192	UNK	PDB header: protein binding	Chain: A: PDB Molecule: type i modular polyketide synthase;	PDBTitle: a1-type acp domain from module 5 of mlsa1	.	AUR98400.1_hypothetical_protein_NVP1250O_62_[Vibrio_phage_1.250.O._10N.261.55.E11]
AUR81607.1	PDB header: ligase Chain: A: PDB Molecule: yd repeat-containing protein; PDBTitle: abyu l73m l139m	c5dyqA_.5.pdb	34e82f0fe9dc1531	5	0.229	33	10	33	1.66	PDB header: ligase	Chain: A: PDB Molecule: yd repeat-containing protein;	PDBTitle: abyu l73m l139m	.	AUR81607.1_hypothetical_protein_NVP1009O_40_[Vibrio_phage_1.009.O._10N.261.51.C9]
AUR88292.1	PDB header: cell adhesion Chain: A: PDB Molecule: trimeric autotransporter adhesin; PDBTitle: acinetobacter sp. tol 5 ataa ydd-dall3 domains in c-terminal stalk2 fused to gcn4 adaptors (cstalkc1ii)	c3wqaA_.16.pdb	86718eec4899092a	16	0.184	31	384	428	2.4	PDB header: cell adhesion	Chain: A: PDB Molecule: trimeric autotransporter adhesin;	PDBTitle: acinetobacter sp. tol 5 ataa ydd-dall3 domains in c-terminal stalk2 fused to gcn4 adaptors (cstalkc1ii)	.	AUR88292.1_RecT_family_protein_[Vibrio_phage_1.111.B._10N.286.45.E6]
AUR88230.1	PDB header: cell adhesion Chain: A: PDB Molecule: trimeric autotransporter adhesin; PDBTitle: acinetobacter sp. tol 5 ataa ydd-dall3 domains in c-terminal stalk2 fused to gcn4 adaptors (cstalkc1ii)	c3wqaA_.16.pdb	3572c9d795f1e575	16	0.184	31	384	428	2.4	PDB header: cell adhesion	Chain: A: PDB Molecule: trimeric autotransporter adhesin;	PDBTitle: acinetobacter sp. tol 5 ataa ydd-dall3 domains in c-terminal stalk2 fused to gcn4 adaptors (cstalkc1ii)	.	AUR88230.1_RecT_family_protein_[Vibrio_phage_1.111.A._10N.286.45.E6]
AUR89322.1	PDB header: odorant-binding protein Chain: A: PDB Molecule: d7 protein; PDBTitle: aed7-leukotriene e4 complex	c3dztA_.18.pdb	86bd7cdc5cd6674a	18	0.182	38	124	137	1.8	PDB header: odorant-binding protein	Chain: A: PDB Molecule: d7 protein;	PDBTitle: aed7-leukotriene e4 complex	.	AUR89322.1_single-strand_annealing_protein_[Vibrio_phage_1.122.A._10N.286.46.F8]
AUR89391.1	PDB header: odorant-binding protein Chain: A: PDB Molecule: d7 protein; PDBTitle: aed7-leukotriene e4 complex	c3dztA_.18.pdb	177dcfadb8ce26c6	18	0.182	38	124	137	1.8	PDB header: odorant-binding protein	Chain: A: PDB Molecule: d7 protein;	PDBTitle: aed7-leukotriene e4 complex	.	AUR89391.1_single-strand_annealing_protein_[Vibrio_phage_1.122.B._10N.286.46.F8]
AUR99428.1	PDB header: lyase Chain: A: PDB Molecule: alginate lyase; PDBTitle: alginate lyase from alteromonas sp.272	d1j1ta_.11.pdb	0aad8da4397e7c2c	11	0.106	21	57	108	2	PDB header: lyase	Chain: A: PDB Molecule: alginate lyase;	PDBTitle: alginate lyase from alteromonas sp.272	.	AUR99428.1_DNA_repair_protein_Rad52/59/22_[Vibrio_phage_1.265.O._10N.286.52.F6]
AUR88377.1	PDB header: lyase Chain: A: PDB Molecule: alginate lyase; PDBTitle: alginate lyase from alteromonas sp.272	d1j1ta_.6.pdb	c4e625722f09bd61	6	0.138	35	92	108	2	PDB header: lyase	Chain: A: PDB Molecule: alginate lyase;	PDBTitle: alginate lyase from alteromonas sp.272	.	AUR88377.1_Rad52/22_family_double-strand_break_repair_protein_[Vibrio_phage_1.112.O._10N.286.46.B11]
AUR83588.1	PDB header: metal-binding protein Chain: A: PDB Molecule: surface-associated protein; PDBTitle: an oxidized tryptophan facilitates copper-binding in2 methylococcus capsulatus secreted protein mope. the3 structure of wild-type mope to 1.35aa	c2vovA_.9.pdb	b032cff64924bf97	9	0.597	14	73	161	1.35	PDB header: metal-binding protein	Chain: A: PDB Molecule: surface-associated protein;	PDBTitle: an oxidized tryptophan facilitates copper-binding in2 methylococcus capsulatus secreted protein mope. the3 structure of wild-type mope to 1.35aa	.	AUR83588.1_protein_of_unknown_function_DUF2815_[Vibrio_phage_1.037.O._10N.261.52.F7]
AUR85121.1	PDB header: metal-binding protein Chain: A: PDB Molecule: surface-associated protein; PDBTitle: an oxidized tryptophan facilitates copper-binding in2 methylococcus capsulatus secreted protein mope. the3 structure of wild-type mope to 1.35aa	c2vovA_.12.pdb	6ed341b05df0892d	12	0.467	16	73	161	1.35	PDB header: metal-binding protein	Chain: A: PDB Molecule: surface-associated protein;	PDBTitle: an oxidized tryptophan facilitates copper-binding in2 methylococcus capsulatus secreted protein mope. the3 structure of wild-type mope to 1.35aa	.	AUR85121.1_protein_of_unknown_function_DUF2815_[Vibrio_phage_1.068.O._10N.261.51.F8]
AUR84473.1	PDB header: metal-binding protein Chain: A: PDB Molecule: surface-associated protein; PDBTitle: an oxidized tryptophan facilitates copper-binding in2 methylococcus capsulatus secreted protein mope. the3 structure of wild-type mope to 1.35aa	c2vovA_.9.pdb	e99cebbf900d930e	9	0.597	14	73	161	1.35	PDB header: metal-binding protein	Chain: A: PDB Molecule: surface-associated protein;	PDBTitle: an oxidized tryptophan facilitates copper-binding in2 methylococcus capsulatus secreted protein mope. the3 structure of wild-type mope to 1.35aa	.	AUR84473.1_protein_of_unknown_function_DUF2815_[Vibrio_phage_1.056.O._10N.261.48.C11]
AUR87118.1	PDB header: metal-binding protein Chain: A: PDB Molecule: surface-associated protein; PDBTitle: an oxidized tryptophan facilitates copper-binding in2 methylococcus capsulatus secreted protein mope. the3 structure of wild-type mope to 1.35aa	c2vovA_.5.pdb	cacc0d8b5564e4b9	5	0.623	20	84	123	1.35	PDB header: metal-binding protein	Chain: A: PDB Molecule: surface-associated protein;	PDBTitle: an oxidized tryptophan facilitates copper-binding in2 methylococcus capsulatus secreted protein mope. the3 structure of wild-type mope to 1.35aa	.	AUR87118.1_nucleic_acid-binding,_OB-fold_protein_[Vibrio_phage_1.094.O._10N.286.55.E12]
AUR82036.1	PDB header: metal-binding protein Chain: A: PDB Molecule: surface-associated protein; PDBTitle: an oxidized tryptophan facilitates copper-binding in2 methylococcus capsulatus secreted protein mope. the3 structure of wild-type mope to 1.35aa	c2vovA_.5.pdb	76b9631487be3fbd	5	0.623	20	84	123	1.35	PDB header: metal-binding protein	Chain: A: PDB Molecule: surface-associated protein;	PDBTitle: an oxidized tryptophan facilitates copper-binding in2 methylococcus capsulatus secreted protein mope. the3 structure of wild-type mope to 1.35aa	.	AUR82036.1_nucleic_acid-binding,_OB-fold_protein_[Vibrio_phage_1.017.O._10N.286.55.C11]
AUR85499.1	PDB header: metal-binding protein Chain: A: PDB Molecule: surface-associated protein; PDBTitle: an oxidized tryptophan facilitates copper-binding in2 methylococcus capsulatus secreted protein mope. the3 structure of wild-type mope to 1.35aa	c2vovA_.5.pdb	36fe0c47fb8ef2fe	5	0.623	20	84	123	1.35	PDB header: metal-binding protein	Chain: A: PDB Molecule: surface-associated protein;	PDBTitle: an oxidized tryptophan facilitates copper-binding in2 methylococcus capsulatus secreted protein mope. the3 structure of wild-type mope to 1.35aa	.	AUR85499.1_nucleic_acid-binding,_OB-fold_protein_[Vibrio_phage_1.075.O._10N.286.55.B10]
AUR87045.1	PDB header: metal-binding protein Chain: A: PDB Molecule: surface-associated protein; PDBTitle: an oxidized tryptophan facilitates copper-binding in2 methylococcus capsulatus secreted protein mope. the3 structure of wild-type mope to 1.35aa	c2vovA_.5.pdb	04b2e3eefd031188	5	0.623	20	84	123	1.35	PDB header: metal-binding protein	Chain: A: PDB Molecule: surface-associated protein;	PDBTitle: an oxidized tryptophan facilitates copper-binding in2 methylococcus capsulatus secreted protein mope. the3 structure of wild-type mope to 1.35aa	.	AUR87045.1_nucleic_acid-binding,_OB-fold_protein_[Vibrio_phage_1.093.O._10N.286.55.E10]
AUR85346.1	PDB header: metal-binding protein Chain: A: PDB Molecule: surface-associated protein; PDBTitle: an oxidized tryptophan facilitates copper-binding in2 methylococcus capsulatus secreted protein mope. the3 structure of wild-type mope to 1.35aa	c2vovA_.9.pdb	346d59eb10bf76af	9	0.597	14	73	161	1.35	PDB header: metal-binding protein	Chain: A: PDB Molecule: surface-associated protein;	PDBTitle: an oxidized tryptophan facilitates copper-binding in2 methylococcus capsulatus secreted protein mope. the3 structure of wild-type mope to 1.35aa	.	AUR85346.1_protein_of_unknown_function_DUF2815_[Vibrio_phage_1.072.O._10N.286.48.A12]
AUS00461.1	PDB header: lipid binding protein Chain: B: PDB Molecule: annexin; PDBTitle: annexin a13a	c6b3iB_.7.pdb	4703cb7e650c2ced	7	0.592	18	132	241	2.6	PDB header: lipid binding protein	Chain: B: PDB Molecule: annexin;	PDBTitle: annexin a13a	.	AUS00461.1_hypothetical_protein_NVP1275O_21_[Vibrio_phage_1.275.O._10N.286.54.E11]
AUR95302.1	PDB header: lipid binding protein Chain: B: PDB Molecule: annexin; PDBTitle: annexin a13a	c6b3iB_.15.pdb	9e690d273a75f487	15	0.287	20	124	234	2.6	PDB header: lipid binding protein	Chain: B: PDB Molecule: annexin;	PDBTitle: annexin a13a	.	AUR95302.1_coil_containing_protein_[Vibrio_phage_1.205.O._10N.222.51.A7]
AUS00461.1	PDB header: calcium-binding protein Chain: A: PDB Molecule: annexin a2; PDBTitle: annexin a2: does it induce membrane aggregation by a new multimeric2 state of the protein.	d1w7ba_.4.pdb	4703cb7e650c2ced	4	0.692	25	132	241	1.52	PDB header: calcium-binding protein	Chain: A: PDB Molecule: annexin a2;	PDBTitle: annexin a2: does it induce membrane aggregation by a new multimeric2 state of the protein.	.	AUS00461.1_hypothetical_protein_NVP1275O_21_[Vibrio_phage_1.275.O._10N.286.54.E11]
AUR95302.1	PDB header: calcium-binding protein Chain: A: PDB Molecule: annexin a2; PDBTitle: annexin a2: does it induce membrane aggregation by a new multimeric2 state of the protein.	d1w7ba_.4.pdb	9e690d273a75f487	4	0.571	23	124	252	1.52	PDB header: calcium-binding protein	Chain: A: PDB Molecule: annexin a2;	PDBTitle: annexin a2: does it induce membrane aggregation by a new multimeric2 state of the protein.	.	AUR95302.1_coil_containing_protein_[Vibrio_phage_1.205.O._10N.222.51.A7]
AUS00461.1	PDB header: membrane protein Chain: A: PDB Molecule: annexin gh1; PDBTitle: annexin gh1 from cotton	d1n00a_.17.pdb	4703cb7e650c2ced	17	0.354	19	132	241	2.1	PDB header: membrane protein	Chain: A: PDB Molecule: annexin gh1;	PDBTitle: annexin gh1 from cotton	.	AUS00461.1_hypothetical_protein_NVP1275O_21_[Vibrio_phage_1.275.O._10N.286.54.E11]
AUR95302.1	PDB header: membrane protein Chain: A: PDB Molecule: annexin gh1; PDBTitle: annexin gh1 from cotton	d1n00a_.16.pdb	9e690d273a75f487	16	0.277	18	124	241	2.1	PDB header: membrane protein	Chain: A: PDB Molecule: annexin gh1;	PDBTitle: annexin gh1 from cotton	.	AUR95302.1_coil_containing_protein_[Vibrio_phage_1.205.O._10N.222.51.A7]
AUS00461.1	PDB header: protein and metal binding protein Chain: A: PDB Molecule: annexin a5; PDBTitle: annexin v under 2.0 mpa pressure of nitrous oxide	d2ie7a1.10.pdb	4703cb7e650c2ced	10	0.551	17	132	241	1.75	PDB header: protein and metal binding protein	Chain: A: PDB Molecule: annexin a5;	PDBTitle: annexin v under 2.0 mpa pressure of nitrous oxide	.	AUS00461.1_hypothetical_protein_NVP1275O_21_[Vibrio_phage_1.275.O._10N.286.54.E11]
AUS00461.1	PDB header: unknown function Chain: A: PDB Molecule: annexin xii e105k mutant homohexamer; PDBTitle: annexin xii e105k homohexamer crystal structure	d1dm5a_.19.pdb	4703cb7e650c2ced	19	0.331	19	132	241	1.93	PDB header: unknown function	Chain: A: PDB Molecule: annexin xii e105k mutant homohexamer;	PDBTitle: annexin xii e105k homohexamer crystal structure	.	AUS00461.1_hypothetical_protein_NVP1275O_21_[Vibrio_phage_1.275.O._10N.286.54.E11]
AUR92700.1	PDB header: transferase Chain: A: PDB Molecule: anthranilate phosphoribosyltransferase; PDBTitle: anthranilate phosphoribosyl-transferase (trpd)	d1o17a1.4.pdb	93517d86da66d1b9	4	0.566	14	1	57	2.0499999999999998	PDB header: transferase	Chain: A: PDB Molecule: anthranilate phosphoribosyltransferase;	PDBTitle: anthranilate phosphoribosyl-transferase (trpd)	.	AUR92700.1_RecT_family_protein_[Vibrio_phage_1.175.O._10N.261.55.B3]
AUR92700.1	PDB header: transferase Chain: A: PDB Molecule: anthranilate phosphoribosyltransferase; PDBTitle: anthranilate phosphoribosyl-transferase (trpd)	c1o17A_.14.pdb	93517d86da66d1b9	14	0.315	14	1	57	2.0499999999999998	PDB header: transferase	Chain: A: PDB Molecule: anthranilate phosphoribosyltransferase;	PDBTitle: anthranilate phosphoribosyl-transferase (trpd)	.	AUR92700.1_RecT_family_protein_[Vibrio_phage_1.175.O._10N.261.55.B3]
AUR95177.1	PDB header: transferase Chain: A: PDB Molecule: anthranilate phosphoribosyltransferase; PDBTitle: anthranilate phosphoribosyl-transferase (trpd)	d1o17a1.9.pdb	0a044994053e5133	9	0.289	8	1	57	2.0499999999999998	PDB header: transferase	Chain: A: PDB Molecule: anthranilate phosphoribosyltransferase;	PDBTitle: anthranilate phosphoribosyl-transferase (trpd)	.	AUR95177.1_RecT_family_protein_[Vibrio_phage_1.201.B._10N.286.55.F1]
AUR94130.1	PDB header: transferase Chain: A: PDB Molecule: anthranilate phosphoribosyltransferase; PDBTitle: anthranilate phosphoribosyl-transferase (trpd)	d1o17a1.4.pdb	22d6c8c4f5775c2a	4	0.326	8	1	57	2.0499999999999998	PDB header: transferase	Chain: A: PDB Molecule: anthranilate phosphoribosyltransferase;	PDBTitle: anthranilate phosphoribosyl-transferase (trpd)	.	AUR94130.1_coil_containing_protein_[Vibrio_phage_1.191.O._10N.286.52.B4]
AUR94130.1	PDB header: transferase Chain: A: PDB Molecule: anthranilate phosphoribosyltransferase; PDBTitle: anthranilate phosphoribosyl-transferase (trpd)	c1o17A_.5.pdb	22d6c8c4f5775c2a	5	0.316	8	1	57	2.0499999999999998	PDB header: transferase	Chain: A: PDB Molecule: anthranilate phosphoribosyltransferase;	PDBTitle: anthranilate phosphoribosyl-transferase (trpd)	.	AUR94130.1_coil_containing_protein_[Vibrio_phage_1.191.O._10N.286.52.B4]
AUR96525.1	PDB header: transferase Chain: A: PDB Molecule: anthranilate phosphoribosyltransferase; PDBTitle: anthranilate phosphoribosyl-transferase (trpd)	d1o17a1.8.pdb	1f4a83dfef70e911	8	0.304	12	1	57	2.0499999999999998	PDB header: transferase	Chain: A: PDB Molecule: anthranilate phosphoribosyltransferase;	PDBTitle: anthranilate phosphoribosyl-transferase (trpd)	.	AUR96525.1_coil_containing_protein_[Vibrio_phage_1.225.O._10N.261.48.B7]
AUR87409.1	PDB header: transferase Chain: A: PDB Molecule: anthranilate phosphoribosyltransferase; PDBTitle: anthranilate phosphoribosyl-transferase (trpd)	d1o17a1.4.pdb	e40c6747937013ba	4	0.484	18	1	57	2.0499999999999998	PDB header: transferase	Chain: A: PDB Molecule: anthranilate phosphoribosyltransferase;	PDBTitle: anthranilate phosphoribosyl-transferase (trpd)	.	AUR87409.1_RecT_family_protein_[Vibrio_phage_1.100.O._10N.261.45.C3]
AUR87409.1	PDB header: transferase Chain: A: PDB Molecule: anthranilate phosphoribosyltransferase; PDBTitle: anthranilate phosphoribosyl-transferase (trpd)	c1o17A_.17.pdb	e40c6747937013ba	17	0.249	18	1	57	2.0499999999999998	PDB header: transferase	Chain: A: PDB Molecule: anthranilate phosphoribosyltransferase;	PDBTitle: anthranilate phosphoribosyl-transferase (trpd)	.	AUR87409.1_RecT_family_protein_[Vibrio_phage_1.100.O._10N.261.45.C3]
AUR86646.1	PDB header: transferase Chain: A: PDB Molecule: anthranilate phosphoribosyltransferase; PDBTitle: anthranilate phosphoribosyl-transferase (trpd)	d1o17a1.7.pdb	1dbc592ce8dabeb3	7	0.246	8	1	57	2.0499999999999998	PDB header: transferase	Chain: A: PDB Molecule: anthranilate phosphoribosyltransferase;	PDBTitle: anthranilate phosphoribosyl-transferase (trpd)	.	AUR86646.1_RecT_family_protein_[Vibrio_phage_1.087.A._10N.261.45.F9]
AUR86646.1	PDB header: transferase Chain: A: PDB Molecule: anthranilate phosphoribosyltransferase; PDBTitle: anthranilate phosphoribosyl-transferase (trpd)	c1o17A_.16.pdb	1dbc592ce8dabeb3	16	0.193	8	1	57	2.0499999999999998	PDB header: transferase	Chain: A: PDB Molecule: anthranilate phosphoribosyltransferase;	PDBTitle: anthranilate phosphoribosyl-transferase (trpd)	.	AUR86646.1_RecT_family_protein_[Vibrio_phage_1.087.A._10N.261.45.F9]
AUR86580.1	PDB header: transferase Chain: A: PDB Molecule: anthranilate phosphoribosyltransferase; PDBTitle: anthranilate phosphoribosyl-transferase (trpd)	d1o17a1.4.pdb	8b13f4aa5d1cb3e6	4	0.674	18	1	57	2.0499999999999998	PDB header: transferase	Chain: A: PDB Molecule: anthranilate phosphoribosyltransferase;	PDBTitle: anthranilate phosphoribosyl-transferase (trpd)	.	AUR86580.1_RecT_family_protein_[Vibrio_phage_1.086.O._10N.222.51.F8]
AUR86580.1	PDB header: transferase Chain: A: PDB Molecule: anthranilate phosphoribosyltransferase; PDBTitle: anthranilate phosphoribosyl-transferase (trpd)	c1o17A_.9.pdb	8b13f4aa5d1cb3e6	9	0.438	18	1	57	2.0499999999999998	PDB header: transferase	Chain: A: PDB Molecule: anthranilate phosphoribosyltransferase;	PDBTitle: anthranilate phosphoribosyl-transferase (trpd)	.	AUR86580.1_RecT_family_protein_[Vibrio_phage_1.086.O._10N.222.51.F8]
AUR98274.1	PDB header: hydrolase Chain: C: PDB Molecule: phi92_gp150; PDBTitle: apo crystal structure of the colanidase tailspike protein gp150 of2 phage phi92	c4rmxC_.8.pdb	c67bdd293cf1475a	8	0.341	22	29	78	1.94	PDB header: hydrolase	Chain: C: PDB Molecule: phi92_gp150;	PDBTitle: apo crystal structure of the colanidase tailspike protein gp150 of2 phage phi92	.	AUR98274.1_hypothetical_protein_NVP1248O_60_[Vibrio_phage_1.248.O._10N.261.54.F1]
AUR81525.1	PDB header: hydrolase Chain: C: PDB Molecule: phi92_gp150; PDBTitle: apo crystal structure of the colanidase tailspike protein gp150 of2 phage phi92	c4rmxC_.7.pdb	5ce2a42ff94fc86c	7	0.336	22	29	78	1.94	PDB header: hydrolase	Chain: C: PDB Molecule: phi92_gp150;	PDBTitle: apo crystal structure of the colanidase tailspike protein gp150 of2 phage phi92	.	AUR81525.1_hypothetical_protein_NVP1007O_59_[Vibrio_phage_1.007.O._10N.261.55.F9]
AUR82881.1	PDB header: hydrolase Chain: C: PDB Molecule: katanin p80 wd40 repeat-containing subunit b1; PDBTitle: apo structure of p60n/p80c katanin	c5nbtC_.7.pdb	e3f8547418a17a3f	7	0.246	18	78	143	2.4	PDB header: hydrolase	Chain: C: PDB Molecule: katanin p80 wd40 repeat-containing subunit b1;	PDBTitle: apo structure of p60n/p80c katanin	.	AUR82881.1_hypothetical_protein_NVP1029O_48_[Vibrio_phage_1.029.O._10N.261.55.A7]
AUS02404.1	PDB header: replication Chain: A: PDB Molecule: replicative dna helicase; PDBTitle: aquifex aeolicus replicative helicase (dnab) complexed with adp, at2 3.3 resolution	c4nmnA_.19.pdb	c71e41f892bdcf22	19	0.962	17	8	139	3.3	PDB header: replication	Chain: A: PDB Molecule: replicative dna helicase;	PDBTitle: aquifex aeolicus replicative helicase (dnab) complexed with adp, at2 3.3 resolution	.	AUS02404.1_AAA_domain_protein_[Vibrio_phage_2.130.O._10N.222.46.C2]
AUS02363.1	PDB header: replication Chain: A: PDB Molecule: replicative dna helicase; PDBTitle: aquifex aeolicus replicative helicase (dnab) complexed with adp, at2 3.3 resolution	c4nmnA_.1.pdb	726580475bb9f0de	1	1	18	4	227	3.3	PDB header: replication	Chain: A: PDB Molecule: replicative dna helicase;	PDBTitle: aquifex aeolicus replicative helicase (dnab) complexed with adp, at2 3.3 resolution	.	AUS02363.1_AAA_domain_protein_[Vibrio_phage_2.117.O._10N.261.45.E9]
AUS02210.1	PDB header: replication Chain: A: PDB Molecule: replicative dna helicase; PDBTitle: aquifex aeolicus replicative helicase (dnab) complexed with adp, at2 3.3 resolution	c4nmnA_.12.pdb	2360448b56dffaa2	12	0.997	16	2	171	3.3	PDB header: replication	Chain: A: PDB Molecule: replicative dna helicase;	PDBTitle: aquifex aeolicus replicative helicase (dnab) complexed with adp, at2 3.3 resolution	.	AUS02210.1_AAA_domain_protein_[Vibrio_phage_2.095.B._10N.286.46.E10]
AUS02133.1	PDB header: replication Chain: A: PDB Molecule: replicative dna helicase; PDBTitle: aquifex aeolicus replicative helicase (dnab) complexed with adp, at2 3.3 resolution	c4nmnA_.12.pdb	10e61c1eac7795a2	12	0.997	16	2	171	3.3	PDB header: replication	Chain: A: PDB Molecule: replicative dna helicase;	PDBTitle: aquifex aeolicus replicative helicase (dnab) complexed with adp, at2 3.3 resolution	.	AUS02133.1_AAA_domain_protein_[Vibrio_phage_2.095.A._10N.286.46.E10]
AUR95472.1	PDB header: replication Chain: A: PDB Molecule: replicative dna helicase; PDBTitle: aquifex aeolicus replicative helicase (dnab) complexed with adp, at2 3.3 resolution	c4nmnA_.1.pdb	3136db44cc1f2083	1	1	18	4	227	3.3	PDB header: replication	Chain: A: PDB Molecule: replicative dna helicase;	PDBTitle: aquifex aeolicus replicative helicase (dnab) complexed with adp, at2 3.3 resolution	.	AUR95472.1_AAA_domain_protein_[Vibrio_phage_1.207.B._10N.222.51.C2]
AUR89646.1	PDB header: replication Chain: A: PDB Molecule: replicative dna helicase; PDBTitle: aquifex aeolicus replicative helicase (dnab) complexed with adp, at2 3.3 resolution	c4nmnA_.12.pdb	14ba8f37b7c1648a	12	0.997	16	2	171	3.3	PDB header: replication	Chain: A: PDB Molecule: replicative dna helicase;	PDBTitle: aquifex aeolicus replicative helicase (dnab) complexed with adp, at2 3.3 resolution	.	AUR89646.1_AAA_domain_protein_[Vibrio_phage_1.127.O._10N.286.52.E12]
AUR90936.1	PDB header: replication Chain: A: PDB Molecule: replicative dna helicase; PDBTitle: aquifex aeolicus replicative helicase (dnab) complexed with adp, at2 3.3 resolution	c4nmnA_.19.pdb	a18e31ff36c4258b	19	0.962	17	8	139	3.3	PDB header: replication	Chain: A: PDB Molecule: replicative dna helicase;	PDBTitle: aquifex aeolicus replicative helicase (dnab) complexed with adp, at2 3.3 resolution	.	AUR90936.1_AAA_domain_protein_[Vibrio_phage_1.152.O._10N.222.46.E1]
AUR90763.1	PDB header: replication Chain: A: PDB Molecule: replicative dna helicase; PDBTitle: aquifex aeolicus replicative helicase (dnab) complexed with adp, at2 3.3 resolution	c4nmnA_.19.pdb	0c13a656e86b597d	19	0.962	17	8	139	3.3	PDB header: replication	Chain: A: PDB Molecule: replicative dna helicase;	PDBTitle: aquifex aeolicus replicative helicase (dnab) complexed with adp, at2 3.3 resolution	.	AUR90763.1_AAA_domain_protein_[Vibrio_phage_1.150.O._10N.222.46.A6]
AUR82513.1	PDB header: replication Chain: A: PDB Molecule: replicative dna helicase; PDBTitle: aquifex aeolicus replicative helicase (dnab) complexed with adp, at2 3.3 resolution	c4nmnA_.19.pdb	125bc5b706bb8fe3	19	0.962	17	8	139	3.3	PDB header: replication	Chain: A: PDB Molecule: replicative dna helicase;	PDBTitle: aquifex aeolicus replicative helicase (dnab) complexed with adp, at2 3.3 resolution	.	AUR82513.1_AAA_domain_protein_[Vibrio_phage_1.025.O._10N.222.46.B6]
AUR81462.1	PDB header: replication Chain: A: PDB Molecule: replicative dna helicase; PDBTitle: aquifex aeolicus replicative helicase (dnab) complexed with adp, at2 3.3 resolution	c4nmnA_.20.pdb	f6749330a0d2a48b	20	0.986	16	4	241	3.3	PDB header: replication	Chain: A: PDB Molecule: replicative dna helicase;	PDBTitle: aquifex aeolicus replicative helicase (dnab) complexed with adp, at2 3.3 resolution	.	AUR81462.1_AAA_domain_protein_[Vibrio_phage_1.005.O._10N.286.48.F2]
AUR88749.1	PDB header: replication Chain: A: PDB Molecule: replicative dna helicase; PDBTitle: aquifex aeolicus replicative helicase (dnab) complexed with adp, at2 3.3 resolution	c4nmnA_.1.pdb	1e056a8a8966fb86	1	1	18	4	227	3.3	PDB header: replication	Chain: A: PDB Molecule: replicative dna helicase;	PDBTitle: aquifex aeolicus replicative helicase (dnab) complexed with adp, at2 3.3 resolution	.	AUR88749.1_AAA_domain_protein_[Vibrio_phage_1.117.O._10N.261.45.E9]
AUR82621.1	PDB header: replication Chain: A: PDB Molecule: replicative dna helicase; PDBTitle: aquifex aeolicus replicative helicase (dnab) complexed with adp, at2 3.3 resolution	c4nmnA_.19.pdb	6bcbe82497a313d4	19	0.962	17	8	139	3.3	PDB header: replication	Chain: A: PDB Molecule: replicative dna helicase;	PDBTitle: aquifex aeolicus replicative helicase (dnab) complexed with adp, at2 3.3 resolution	.	AUR82621.1_AAA_domain_protein_[Vibrio_phage_1.026.O._10N.222.49.C7]
AUR92827.1	PDB header: signaling protein Chain: A: PDB Molecule: nitrogen regulatory protein p-ii (glnb-1); PDBTitle: archaeoglobus fulgidus glnk1	c3o8wA_.20.pdb	cb742781cd3d44ff	20	0.078	20	51	78	2.2799999999999998	PDB header: signaling protein	Chain: A: PDB Molecule: nitrogen regulatory protein p-ii (glnb-1);	PDBTitle: archaeoglobus fulgidus glnk1	.	AUR92827.1_RecT_family_protein_[Vibrio_phage_1.177.O._10N.286.45.E10]
AUR96711.1	PDB header: signaling protein Chain: A: PDB Molecule: nitrogen regulatory protein p-ii (glnb-1); PDBTitle: archaeoglobus fulgidus glnk1	c3o8wA_.15.pdb	1568dba4aad37216	15	0.086	20	51	78	2.2799999999999998	PDB header: signaling protein	Chain: A: PDB Molecule: nitrogen regulatory protein p-ii (glnb-1);	PDBTitle: archaeoglobus fulgidus glnk1	.	AUR96711.1_RecT_family_protein_[Vibrio_phage_1.231.O._10N.261.49.F8]
AUR96175.1	PDB header: signaling protein Chain: A: PDB Molecule: nitrogen regulatory protein p-ii (glnb-1); PDBTitle: archaeoglobus fulgidus glnk1	c3o8wA_.16.pdb	af114933d7cefc5f	16	0.087	20	51	78	2.2799999999999998	PDB header: signaling protein	Chain: A: PDB Molecule: nitrogen regulatory protein p-ii (glnb-1);	PDBTitle: archaeoglobus fulgidus glnk1	.	AUR96175.1_RecT_family_protein_[Vibrio_phage_1.216.O._10N.222.55.C12]
AUR90425.1	PDB header: signaling protein Chain: A: PDB Molecule: nitrogen regulatory protein p-ii (glnb-1); PDBTitle: archaeoglobus fulgidus glnk1	c3o8wA_.15.pdb	72634ba6d85b7c0a	15	0.086	20	51	78	2.2799999999999998	PDB header: signaling protein	Chain: A: PDB Molecule: nitrogen regulatory protein p-ii (glnb-1);	PDBTitle: archaeoglobus fulgidus glnk1	.	AUR90425.1_RecT_family_protein_[Vibrio_phage_1.143.O._10N.261.55.C8]
AUR89005.1	PDB header: signaling protein Chain: A: PDB Molecule: nitrogen regulatory protein p-ii (glnb-1); PDBTitle: archaeoglobus fulgidus glnk1	c3o8wA_.15.pdb	4d6f2fb0ccc08e93	15	0.086	20	51	78	2.2799999999999998	PDB header: signaling protein	Chain: A: PDB Molecule: nitrogen regulatory protein p-ii (glnb-1);	PDBTitle: archaeoglobus fulgidus glnk1	.	AUR89005.1_RecT_family_protein_[Vibrio_phage_1.119.O._10N.261.51.A9]
AUR94130.1	PDB header: aminotransferase Chain: A: PDB Molecule: aromatic amino acid aminotransferase; PDBTitle: aromatic amino acid aminotransferase with 4-aminohydrocinnamic acid	d2ay1a_.20.pdb	22d6c8c4f5775c2a	20	0.171	19	32	63	2.2000000000000002	PDB header: aminotransferase	Chain: A: PDB Molecule: aromatic amino acid aminotransferase;	PDBTitle: aromatic amino acid aminotransferase with 4-aminohydrocinnamic acid	.	AUR94130.1_coil_containing_protein_[Vibrio_phage_1.191.O._10N.286.52.B4]
AUR97037.1	PDB header: oxidoreductase Chain: A: PDB Molecule: arsenate reductase; PDBTitle: arsenate reductase+0.4m arsenite from e. coli	d1j9ba_.19.pdb	f35d1e6afa053e9f	19	0.07	8	197	274	1.26	PDB header: oxidoreductase	Chain: A: PDB Molecule: arsenate reductase;	PDBTitle: arsenate reductase+0.4m arsenite from e. coli	.	AUR97037.1_RecT_family_protein_[Vibrio_phage_1.236.O._10N.261.52.C4]
AUR94130.1	PDB header: transferase Chain: A: PDB Molecule: aspartate aminotransferase; PDBTitle: aspartate aminotransferase of plasmodium falciparum	c3k7yA_.6.pdb	22d6c8c4f5775c2a	6	0.286	6	32	63	2.8	PDB header: transferase	Chain: A: PDB Molecule: aspartate aminotransferase;	PDBTitle: aspartate aminotransferase of plasmodium falciparum	.	AUR94130.1_coil_containing_protein_[Vibrio_phage_1.191.O._10N.286.52.B4]
AUR96773.1	PDB header: signaling protein Chain: A: PDB Molecule: heat shock protein hsp 90 beta; PDBTitle: atomic cryoem structure of hsp90-cdc37-cdk4 complex	c5fwkA_.10.pdb	6e7283d0c8e67ced	10	0.293	26	76	120	3.9	PDB header: signaling protein	Chain: A: PDB Molecule: heat shock protein hsp 90 beta;	PDBTitle: atomic cryoem structure of hsp90-cdc37-cdk4 complex	.	AUR96773.1_DNA_repair_protein_Rad52/59/22_[Vibrio_phage_1.232.O._10N.261.51.E11]
AUS00542.1	PDB header: ribosome Chain: Q: PDB Molecule: 50s ribosomal protein l20; PDBTitle: atomic model of the immature 50s subunit from bacillus subtilis (state2 ii-a)	c3j3wQ_.19.pdb	a55eed80dc0f68f0	19	0.063	12	14	66	10.7	PDB header: ribosome	Chain: Q: PDB Molecule: 50s ribosomal protein l20;	PDBTitle: atomic model of the immature 50s subunit from bacillus subtilis (state2 ii-a)	.	AUS00542.1_RecT_family_protein_[Vibrio_phage_1.276.O._10N.286.54.E4]
AUR91937.1	PDB header: ribosome Chain: J: PDB Molecule: 50s ribosomal protein l13; PDBTitle: atomic model of the immature 50s subunit from bacillus subtilis (state2 ii-a)	c3j3wJ_.17.pdb	6e8fdff5227c3659	17	0.217	30	143	163	10.7	PDB header: ribosome	Chain: J: PDB Molecule: 50s ribosomal protein l13;	PDBTitle: atomic model of the immature 50s subunit from bacillus subtilis (state2 ii-a)	.	AUR91937.1_single-strand_annealing_protein_[Vibrio_phage_1.167.O._10N.261.51.F2]
AUR97530.1	PDB header: ribosome Chain: J: PDB Molecule: 50s ribosomal protein l13; PDBTitle: atomic model of the immature 50s subunit from bacillus subtilis (state2 ii-a)	c3j3wJ_.15.pdb	f5d3520b70fa4378	15	0.293	22	143	160	10.7	PDB header: ribosome	Chain: J: PDB Molecule: 50s ribosomal protein l13;	PDBTitle: atomic model of the immature 50s subunit from bacillus subtilis (state2 ii-a)	.	AUR97530.1_single-strand_annealing_protein_[Vibrio_phage_1.240.O._10N.261.52.F8]
AUR84144.1	PDB header: ligase Chain: A: PDB Molecule: phosphoribosylaminoimidazole-succinocarboxamide synthase; PDBTitle: atomic resolution structure of saicar-synthase from saccharomyces2 cerevisiae complexed with adp, aicar, succinate	d2cnqa1.20.pdb	f8d8131d16edfb00	20	0.027	27	1	15	1	PDB header: ligase	Chain: A: PDB Molecule: phosphoribosylaminoimidazole-succinocarboxamide synthase;	PDBTitle: atomic resolution structure of saicar-synthase from saccharomyces2 cerevisiae complexed with adp, aicar, succinate	.	AUR84144.1_protein_of_unknown_function_DUF2815_[Vibrio_phage_1.049.O._10N.286.54.B5]
AUR84417.1	PDB header: signaling protein Chain: D: PDB Molecule: bzz1 protein; PDBTitle: atomic-resolution crystal structure of the second sh32 domain of yeast bzz1 determined from a pseudomerohedrally3 twinned crystal	c2a28D_.18.pdb	34d48b7860e5fe89	18	0.015	33	9	20	1.07	PDB header: signaling protein	Chain: D: PDB Molecule: bzz1 protein;	PDBTitle: atomic-resolution crystal structure of the second sh32 domain of yeast bzz1 determined from a pseudomerohedrally3 twinned crystal	.	AUR84417.1_protein_of_unknown_function_DUF2815_[Vibrio_phage_1.055.O._10N.286.55.E9]
AUS02404.1	PDB header: motor protein Chain: A: PDB Molecule: esx-3 secretion system protein eccc3; PDBTitle: atpase	c6j17A_.11.pdb	c71e41f892bdcf22	11	0.965	19	6	87	1.98	PDB header: motor protein	Chain: A: PDB Molecule: esx-3 secretion system protein eccc3;	PDBTitle: atpase	.	AUS02404.1_AAA_domain_protein_[Vibrio_phage_2.130.O._10N.222.46.C2]
AUR90936.1	PDB header: motor protein Chain: A: PDB Molecule: esx-3 secretion system protein eccc3; PDBTitle: atpase	c6j17A_.11.pdb	a18e31ff36c4258b	11	0.965	19	6	87	1.98	PDB header: motor protein	Chain: A: PDB Molecule: esx-3 secretion system protein eccc3;	PDBTitle: atpase	.	AUR90936.1_AAA_domain_protein_[Vibrio_phage_1.152.O._10N.222.46.E1]
AUR90763.1	PDB header: motor protein Chain: A: PDB Molecule: esx-3 secretion system protein eccc3; PDBTitle: atpase	c6j17A_.11.pdb	0c13a656e86b597d	11	0.965	19	6	87	1.98	PDB header: motor protein	Chain: A: PDB Molecule: esx-3 secretion system protein eccc3;	PDBTitle: atpase	.	AUR90763.1_AAA_domain_protein_[Vibrio_phage_1.150.O._10N.222.46.A6]
AUR82513.1	PDB header: motor protein Chain: A: PDB Molecule: esx-3 secretion system protein eccc3; PDBTitle: atpase	c6j17A_.11.pdb	125bc5b706bb8fe3	11	0.965	19	6	87	1.98	PDB header: motor protein	Chain: A: PDB Molecule: esx-3 secretion system protein eccc3;	PDBTitle: atpase	.	AUR82513.1_AAA_domain_protein_[Vibrio_phage_1.025.O._10N.222.46.B6]
AUR87181.1	PDB header: motor protein Chain: A: PDB Molecule: esx-3 secretion system protein eccc3; PDBTitle: atpase	c6j17A_.5.pdb	0338a2ff93708cb9	5	0.969	15	6	110	1.98	PDB header: motor protein	Chain: A: PDB Molecule: esx-3 secretion system protein eccc3;	PDBTitle: atpase	.	AUR87181.1_AAA_domain_protein_[Vibrio_phage_1.097.O._10N.286.49.B3]
AUR82621.1	PDB header: motor protein Chain: A: PDB Molecule: esx-3 secretion system protein eccc3; PDBTitle: atpase	c6j17A_.11.pdb	6bcbe82497a313d4	11	0.965	19	6	87	1.98	PDB header: motor protein	Chain: A: PDB Molecule: esx-3 secretion system protein eccc3;	PDBTitle: atpase	.	AUR82621.1_AAA_domain_protein_[Vibrio_phage_1.026.O._10N.222.49.C7]
AUR91795.1	PDB header: replication Chain: A: PDB Molecule: dnab-like replicative helicase; PDBTitle: atpase domain of g40p	c3bh0A_.18.pdb	68146207804dbf83	18	0.987	11	17	238	2.35	PDB header: replication	Chain: A: PDB Molecule: dnab-like replicative helicase;	PDBTitle: atpase domain of g40p	.	AUR91795.1_coil_containing_protein_[Vibrio_phage_1.164.O._10N.261.51.A7]
AUS02363.1	PDB header: replication Chain: A: PDB Molecule: dnab-like replicative helicase; PDBTitle: atpase domain of g40p	c3bh0A_.9.pdb	726580475bb9f0de	9	1	13	4	229	2.35	PDB header: replication	Chain: A: PDB Molecule: dnab-like replicative helicase;	PDBTitle: atpase domain of g40p	.	AUS02363.1_AAA_domain_protein_[Vibrio_phage_2.117.O._10N.261.45.E9]
AUR92624.1	PDB header: replication Chain: A: PDB Molecule: dnab-like replicative helicase; PDBTitle: atpase domain of g40p	c3bh0A_.15.pdb	199d5ffa674198b5	15	0.988	11	17	238	2.35	PDB header: replication	Chain: A: PDB Molecule: dnab-like replicative helicase;	PDBTitle: atpase domain of g40p	.	AUR92624.1_coil_containing_protein_[Vibrio_phage_1.174.O._10N.261.55.A8]
AUR95472.1	PDB header: replication Chain: A: PDB Molecule: dnab-like replicative helicase; PDBTitle: atpase domain of g40p	c3bh0A_.9.pdb	3136db44cc1f2083	9	1	13	4	229	2.35	PDB header: replication	Chain: A: PDB Molecule: dnab-like replicative helicase;	PDBTitle: atpase domain of g40p	.	AUR95472.1_AAA_domain_protein_[Vibrio_phage_1.207.B._10N.222.51.C2]
AUR82978.1	PDB header: replication Chain: A: PDB Molecule: dnab-like replicative helicase; PDBTitle: atpase domain of g40p	c3bh0A_.16.pdb	c70a388a00e135c8	16	0.986	14	18	241	2.35	PDB header: replication	Chain: A: PDB Molecule: dnab-like replicative helicase;	PDBTitle: atpase domain of g40p	.	AUR82978.1_AAA_domain_protein_[Vibrio_phage_1.030.O._10N.222.55.F9]
AUR81462.1	PDB header: replication Chain: A: PDB Molecule: dnab-like replicative helicase; PDBTitle: atpase domain of g40p	c3bh0A_.16.pdb	f6749330a0d2a48b	16	0.986	15	4	241	2.35	PDB header: replication	Chain: A: PDB Molecule: dnab-like replicative helicase;	PDBTitle: atpase domain of g40p	.	AUR81462.1_AAA_domain_protein_[Vibrio_phage_1.005.O._10N.286.48.F2]
AUR88749.1	PDB header: replication Chain: A: PDB Molecule: dnab-like replicative helicase; PDBTitle: atpase domain of g40p	c3bh0A_.9.pdb	1e056a8a8966fb86	9	1	13	4	229	2.35	PDB header: replication	Chain: A: PDB Molecule: dnab-like replicative helicase;	PDBTitle: atpase domain of g40p	.	AUR88749.1_AAA_domain_protein_[Vibrio_phage_1.117.O._10N.261.45.E9]
AUR89565.1	PDB header: replication Chain: A: PDB Molecule: dnab-like replicative helicase; PDBTitle: atpase domain of g40p	c3bh0A_.15.pdb	a7fe691b089802c6	15	0.988	11	17	238	2.35	PDB header: replication	Chain: A: PDB Molecule: dnab-like replicative helicase;	PDBTitle: atpase domain of g40p	.	AUR89565.1_coil_containing_protein_[Vibrio_phage_1.124.O._10N.286.49.B1]
AUS03195.1	PDB header: recombination Chain: A: PDB Molecule: dna repair and recombination protein rada; PDBTitle: atpase in complex with amp-pnp	c1t4gA_.15.pdb	4800fb2223fed60f	15	0.999	19	1	270	2	PDB header: recombination	Chain: A: PDB Molecule: dna repair and recombination protein rada;	PDBTitle: atpase in complex with amp-pnp	.	AUS03195.1_recA_bacterial_DNA_recombination_protein_[Vibrio_phage_3.058.O._10N.286.46.B8]
AUR98799.1	PDB header: recombination Chain: A: PDB Molecule: dna repair and recombination protein rada; PDBTitle: atpase in complex with amp-pnp	c1t4gA_.15.pdb	cf29ece005ee1f8b	15	0.999	16	2	276	2	PDB header: recombination	Chain: A: PDB Molecule: dna repair and recombination protein rada;	PDBTitle: atpase in complex with amp-pnp	.	AUR98799.1_P-loop_containing_nucleoside_triphosphate_hydrolase_[Vibrio_phage_1.255.O._10N.286.45.F1]
AUR91795.1	PDB header: recombination Chain: A: PDB Molecule: dna repair and recombination protein rada; PDBTitle: atpase in complex with amp-pnp	c1t4gA_.14.pdb	68146207804dbf83	14	0.987	23	17	218	2	PDB header: recombination	Chain: A: PDB Molecule: dna repair and recombination protein rada;	PDBTitle: atpase in complex with amp-pnp	.	AUR91795.1_coil_containing_protein_[Vibrio_phage_1.164.O._10N.261.51.A7]
AUS02404.1	PDB header: recombination Chain: A: PDB Molecule: dna repair and recombination protein rada; PDBTitle: atpase in complex with amp-pnp	c1t4gA_.6.pdb	c71e41f892bdcf22	6	0.966	16	8	132	2	PDB header: recombination	Chain: A: PDB Molecule: dna repair and recombination protein rada;	PDBTitle: atpase in complex with amp-pnp	.	AUS02404.1_AAA_domain_protein_[Vibrio_phage_2.130.O._10N.222.46.C2]
AUS02043.1	PDB header: recombination Chain: A: PDB Molecule: dna repair and recombination protein rada; PDBTitle: atpase in complex with amp-pnp	c1t4gA_.15.pdb	fe29d85351feebd0	15	0.999	19	1	270	2	PDB header: recombination	Chain: A: PDB Molecule: dna repair and recombination protein rada;	PDBTitle: atpase in complex with amp-pnp	.	AUS02043.1_recA_bacterial_DNA_recombination_protein_[Vibrio_phage_2.058.O._10N.286.46.B8]
AUR92088.1	PDB header: recombination Chain: A: PDB Molecule: dna repair and recombination protein rada; PDBTitle: atpase in complex with amp-pnp	c1t4gA_.15.pdb	7a54aec296d132f0	15	0.977	16	10	169	2	PDB header: recombination	Chain: A: PDB Molecule: dna repair and recombination protein rada;	PDBTitle: atpase in complex with amp-pnp	.	AUR92088.1_hypothetical_protein_NVP1169O_60_[Vibrio_phage_1.169.O._10N.261.52.B1]
AUR92624.1	PDB header: recombination Chain: A: PDB Molecule: dna repair and recombination protein rada; PDBTitle: atpase in complex with amp-pnp	c1t4gA_.18.pdb	199d5ffa674198b5	18	0.988	23	17	218	2	PDB header: recombination	Chain: A: PDB Molecule: dna repair and recombination protein rada;	PDBTitle: atpase in complex with amp-pnp	.	AUR92624.1_coil_containing_protein_[Vibrio_phage_1.174.O._10N.261.55.A8]
AUR97873.1	PDB header: recombination Chain: A: PDB Molecule: dna repair and recombination protein rada; PDBTitle: atpase in complex with amp-pnp	c1t4gA_.15.pdb	d7b2576cd094e654	15	0.999	16	2	276	2	PDB header: recombination	Chain: A: PDB Molecule: dna repair and recombination protein rada;	PDBTitle: atpase in complex with amp-pnp	.	AUR97873.1_P-loop_containing_nucleoside_triphosphate_hydrolase_[Vibrio_phage_1.244.A._10N.261.54.C3]
AUS02586.1	PDB header: recombination Chain: A: PDB Molecule: dna repair and recombination protein rada; PDBTitle: atpase in complex with amp-pnp	c1t4gA_.13.pdb	cea67bf43808eb69	13	1	23	2	279	2	PDB header: recombination	Chain: A: PDB Molecule: dna repair and recombination protein rada;	PDBTitle: atpase in complex with amp-pnp	.	AUS02586.1_P-loop_containing_nucleoside_triphosphate_hydrolase_[Vibrio_phage_2.275.O._10N.286.54.E11]
AUR99060.1	PDB header: recombination Chain: A: PDB Molecule: dna repair and recombination protein rada; PDBTitle: atpase in complex with amp-pnp	c1t4gA_.17.pdb	29dd9c37cc444611	17	0.983	15	10	169	2	PDB header: recombination	Chain: A: PDB Molecule: dna repair and recombination protein rada;	PDBTitle: atpase in complex with amp-pnp	.	AUR99060.1_hypothetical_protein_NVP1261O_56_[Vibrio_phage_1.261.O._10N.286.51.A7]
AUR96121.1	PDB header: recombination Chain: A: PDB Molecule: dna repair and recombination protein rada; PDBTitle: atpase in complex with amp-pnp	c1t4gA_.14.pdb	0559b456cd6096de	14	1	19	4	275	2	PDB header: recombination	Chain: A: PDB Molecule: dna repair and recombination protein rada;	PDBTitle: atpase in complex with amp-pnp	.	AUR96121.1_recA_bacterial_DNA_recombination_protein_[Vibrio_phage_1.215.B._10N.222.54.F7]
AUR96426.1	PDB header: recombination Chain: A: PDB Molecule: dna repair and recombination protein rada; PDBTitle: atpase in complex with amp-pnp	c1t4gA_.17.pdb	714d0cdc5f103c1b	17	0.983	15	10	169	2	PDB header: recombination	Chain: A: PDB Molecule: dna repair and recombination protein rada;	PDBTitle: atpase in complex with amp-pnp	.	AUR96426.1_hypothetical_protein_NVP1224A_59_[Vibrio_phage_1.224.A._10N.261.48.B1]
AUR96016.1	PDB header: recombination Chain: A: PDB Molecule: dna repair and recombination protein rada; PDBTitle: atpase in complex with amp-pnp	c1t4gA_.14.pdb	8034abb0fa476024	14	1	19	4	275	2	PDB header: recombination	Chain: A: PDB Molecule: dna repair and recombination protein rada;	PDBTitle: atpase in complex with amp-pnp	.	AUR96016.1_recA_bacterial_DNA_recombination_protein_[Vibrio_phage_1.215.A._10N.222.54.F7]
AUR90936.1	PDB header: recombination Chain: A: PDB Molecule: dna repair and recombination protein rada; PDBTitle: atpase in complex with amp-pnp	c1t4gA_.6.pdb	a18e31ff36c4258b	6	0.966	16	8	132	2	PDB header: recombination	Chain: A: PDB Molecule: dna repair and recombination protein rada;	PDBTitle: atpase in complex with amp-pnp	.	AUR90936.1_AAA_domain_protein_[Vibrio_phage_1.152.O._10N.222.46.E1]
AUR82978.1	PDB header: recombination Chain: A: PDB Molecule: dna repair and recombination protein rada; PDBTitle: atpase in complex with amp-pnp	c1t4gA_.13.pdb	c70a388a00e135c8	13	0.986	27	18	220	2	PDB header: recombination	Chain: A: PDB Molecule: dna repair and recombination protein rada;	PDBTitle: atpase in complex with amp-pnp	.	AUR82978.1_AAA_domain_protein_[Vibrio_phage_1.030.O._10N.222.55.F9]
AUR90763.1	PDB header: recombination Chain: A: PDB Molecule: dna repair and recombination protein rada; PDBTitle: atpase in complex with amp-pnp	c1t4gA_.6.pdb	0c13a656e86b597d	6	0.966	16	8	132	2	PDB header: recombination	Chain: A: PDB Molecule: dna repair and recombination protein rada;	PDBTitle: atpase in complex with amp-pnp	.	AUR90763.1_AAA_domain_protein_[Vibrio_phage_1.150.O._10N.222.46.A6]
AUR82513.1	PDB header: recombination Chain: A: PDB Molecule: dna repair and recombination protein rada; PDBTitle: atpase in complex with amp-pnp	c1t4gA_.6.pdb	125bc5b706bb8fe3	6	0.966	16	8	132	2	PDB header: recombination	Chain: A: PDB Molecule: dna repair and recombination protein rada;	PDBTitle: atpase in complex with amp-pnp	.	AUR82513.1_AAA_domain_protein_[Vibrio_phage_1.025.O._10N.222.46.B6]
AUR81462.1	PDB header: recombination Chain: A: PDB Molecule: dna repair and recombination protein rada; PDBTitle: atpase in complex with amp-pnp	c1t4gA_.15.pdb	f6749330a0d2a48b	15	0.986	26	18	220	2	PDB header: recombination	Chain: A: PDB Molecule: dna repair and recombination protein rada;	PDBTitle: atpase in complex with amp-pnp	.	AUR81462.1_AAA_domain_protein_[Vibrio_phage_1.005.O._10N.286.48.F2]
AUR87181.1	PDB header: recombination Chain: A: PDB Molecule: dna repair and recombination protein rada; PDBTitle: atpase in complex with amp-pnp	c1t4gA_.13.pdb	0338a2ff93708cb9	13	0.966	16	8	132	2	PDB header: recombination	Chain: A: PDB Molecule: dna repair and recombination protein rada;	PDBTitle: atpase in complex with amp-pnp	.	AUR87181.1_AAA_domain_protein_[Vibrio_phage_1.097.O._10N.286.49.B3]
AUR89565.1	PDB header: recombination Chain: A: PDB Molecule: dna repair and recombination protein rada; PDBTitle: atpase in complex with amp-pnp	c1t4gA_.18.pdb	a7fe691b089802c6	18	0.988	23	17	218	2	PDB header: recombination	Chain: A: PDB Molecule: dna repair and recombination protein rada;	PDBTitle: atpase in complex with amp-pnp	.	AUR89565.1_coil_containing_protein_[Vibrio_phage_1.124.O._10N.286.49.B1]
AUR82621.1	PDB header: recombination Chain: A: PDB Molecule: dna repair and recombination protein rada; PDBTitle: atpase in complex with amp-pnp	c1t4gA_.6.pdb	6bcbe82497a313d4	6	0.966	16	8	132	2	PDB header: recombination	Chain: A: PDB Molecule: dna repair and recombination protein rada;	PDBTitle: atpase in complex with amp-pnp	.	AUR82621.1_AAA_domain_protein_[Vibrio_phage_1.026.O._10N.222.49.C7]
AUR85771.1	PDB header: recombination Chain: A: PDB Molecule: dna repair and recombination protein rada; PDBTitle: atpase in complex with amp-pnp	c1t4gA_.15.pdb	a9fb63691da55f0d	15	0.999	15	2	271	2	PDB header: recombination	Chain: A: PDB Molecule: dna repair and recombination protein rada;	PDBTitle: atpase in complex with amp-pnp	.	AUR85771.1_recA_bacterial_DNA_recombination_protein_[Vibrio_phage_1.081.O._10N.286.52.C2]
AUR83673.1	PDB header: transcription Chain: A: PDB Molecule: rna polymerase sigma factor rpod; PDBTitle: autoregulation of a group 1 bacterial sigma factor involves2 the formation of a region 1.1- induced compacted structure	c2k6xA_.16.pdb	da011923ba04ccea	16	0.1	14	14	42	UNK	PDB header: transcription	Chain: A: PDB Molecule: rna polymerase sigma factor rpod;	PDBTitle: autoregulation of a group 1 bacterial sigma factor involves2 the formation of a region 1.1- induced compacted structure	.	AUR83673.1_ERF_superfamily_protein_[Vibrio_phage_1.038.O._10N.286.51.C2]
AUS00542.1	PDB header: ribosomal protein Chain: A: PDB Molecule: 50s ribosomal protein l20; PDBTitle: bacterial ribosomal protein l20 from aquifex aeolicus	d1gyza_.10.pdb	a55eed80dc0f68f0	10	0.156	21	42	66	UNK	PDB header: ribosomal protein	Chain: A: PDB Molecule: 50s ribosomal protein l20;	PDBTitle: bacterial ribosomal protein l20 from aquifex aeolicus	.	AUS00542.1_RecT_family_protein_[Vibrio_phage_1.276.O._10N.286.54.E4]
AUR92827.1	PDB header: ribosomal protein Chain: A: PDB Molecule: 50s ribosomal protein l20; PDBTitle: bacterial ribosomal protein l20 from aquifex aeolicus	d1gyza_.19.pdb	cb742781cd3d44ff	19	0.084	17	38	67	UNK	PDB header: ribosomal protein	Chain: A: PDB Molecule: 50s ribosomal protein l20;	PDBTitle: bacterial ribosomal protein l20 from aquifex aeolicus	.	AUR92827.1_RecT_family_protein_[Vibrio_phage_1.177.O._10N.286.45.E10]
AUR97037.1	PDB header: ribosomal protein Chain: A: PDB Molecule: 50s ribosomal protein l20; PDBTitle: bacterial ribosomal protein l20 from aquifex aeolicus	d1gyza_.8.pdb	f35d1e6afa053e9f	8	0.169	20	42	67	UNK	PDB header: ribosomal protein	Chain: A: PDB Molecule: 50s ribosomal protein l20;	PDBTitle: bacterial ribosomal protein l20 from aquifex aeolicus	.	AUR97037.1_RecT_family_protein_[Vibrio_phage_1.236.O._10N.261.52.C4]
AUR96711.1	PDB header: ribosomal protein Chain: A: PDB Molecule: 50s ribosomal protein l20; PDBTitle: bacterial ribosomal protein l20 from aquifex aeolicus	d1gyza_.14.pdb	1568dba4aad37216	14	0.091	17	38	67	UNK	PDB header: ribosomal protein	Chain: A: PDB Molecule: 50s ribosomal protein l20;	PDBTitle: bacterial ribosomal protein l20 from aquifex aeolicus	.	AUR96711.1_RecT_family_protein_[Vibrio_phage_1.231.O._10N.261.49.F8]
AUR96175.1	PDB header: ribosomal protein Chain: A: PDB Molecule: 50s ribosomal protein l20; PDBTitle: bacterial ribosomal protein l20 from aquifex aeolicus	d1gyza_.14.pdb	af114933d7cefc5f	14	0.094	17	38	67	UNK	PDB header: ribosomal protein	Chain: A: PDB Molecule: 50s ribosomal protein l20;	PDBTitle: bacterial ribosomal protein l20 from aquifex aeolicus	.	AUR96175.1_RecT_family_protein_[Vibrio_phage_1.216.O._10N.222.55.C12]
AUR90425.1	PDB header: ribosomal protein Chain: A: PDB Molecule: 50s ribosomal protein l20; PDBTitle: bacterial ribosomal protein l20 from aquifex aeolicus	d1gyza_.14.pdb	72634ba6d85b7c0a	14	0.091	17	38	67	UNK	PDB header: ribosomal protein	Chain: A: PDB Molecule: 50s ribosomal protein l20;	PDBTitle: bacterial ribosomal protein l20 from aquifex aeolicus	.	AUR90425.1_RecT_family_protein_[Vibrio_phage_1.143.O._10N.261.55.C8]
AUR89005.1	PDB header: ribosomal protein Chain: A: PDB Molecule: 50s ribosomal protein l20; PDBTitle: bacterial ribosomal protein l20 from aquifex aeolicus	d1gyza_.14.pdb	4d6f2fb0ccc08e93	14	0.091	17	38	67	UNK	PDB header: ribosomal protein	Chain: A: PDB Molecule: 50s ribosomal protein l20;	PDBTitle: bacterial ribosomal protein l20 from aquifex aeolicus	.	AUR89005.1_RecT_family_protein_[Vibrio_phage_1.119.O._10N.261.51.A9]
AUR82198.1	PDB header: hydrolase Chain: A: PDB Molecule: l-alanyl-d-glutamate peptidase; PDBTitle: bacteriophage t5 l-alanoyl-d-glutamate peptidase comlpex with zn2+2 (endo t5-zn2+)	c2mxzA_.13.pdb	7f4c310a486e1f8f	13	0.473	16	41	84	UNK	PDB header: hydrolase	Chain: A: PDB Molecule: l-alanyl-d-glutamate peptidase;	PDBTitle: bacteriophage t5 l-alanoyl-d-glutamate peptidase comlpex with zn2+2 (endo t5-zn2+)	.	AUR82198.1_protein_of_unknown_function_DUF2815_[Vibrio_phage_1.021.C._10N.222.51.F9]
AUR82148.1	PDB header: hydrolase Chain: A: PDB Molecule: l-alanyl-d-glutamate peptidase; PDBTitle: bacteriophage t5 l-alanoyl-d-glutamate peptidase comlpex with zn2+2 (endo t5-zn2+)	c2mxzA_.13.pdb	21de5b110f226498	13	0.473	16	41	84	UNK	PDB header: hydrolase	Chain: A: PDB Molecule: l-alanyl-d-glutamate peptidase;	PDBTitle: bacteriophage t5 l-alanoyl-d-glutamate peptidase comlpex with zn2+2 (endo t5-zn2+)	.	AUR82148.1_protein_of_unknown_function_DUF2815_[Vibrio_phage_1.021.B._10N.222.51.F9]
AUR82098.1	PDB header: hydrolase Chain: A: PDB Molecule: l-alanyl-d-glutamate peptidase; PDBTitle: bacteriophage t5 l-alanoyl-d-glutamate peptidase comlpex with zn2+2 (endo t5-zn2+)	c2mxzA_.13.pdb	a6e54632477a04de	13	0.473	16	41	84	UNK	PDB header: hydrolase	Chain: A: PDB Molecule: l-alanyl-d-glutamate peptidase;	PDBTitle: bacteriophage t5 l-alanoyl-d-glutamate peptidase comlpex with zn2+2 (endo t5-zn2+)	.	AUR82098.1_protein_of_unknown_function_DUF2815_[Vibrio_phage_1.021.A._10N.222.51.F9]
AUR88292.1	PDB header: hydrolase Chain: A: PDB Molecule: glucosaminidase; PDBTitle: bacteroides thetaiotaomicron hexosaminidase with o-2 glcnacase activity	d2choa1.12.pdb	86718eec4899092a	12	0.206	17	369	478	1.85	PDB header: hydrolase	Chain: A: PDB Molecule: glucosaminidase;	PDBTitle: bacteroides thetaiotaomicron hexosaminidase with o-2 glcnacase activity	.	AUR88292.1_RecT_family_protein_[Vibrio_phage_1.111.B._10N.286.45.E6]
AUR88230.1	PDB header: hydrolase Chain: A: PDB Molecule: glucosaminidase; PDBTitle: bacteroides thetaiotaomicron hexosaminidase with o-2 glcnacase activity	d2choa1.12.pdb	3572c9d795f1e575	12	0.206	17	369	478	1.85	PDB header: hydrolase	Chain: A: PDB Molecule: glucosaminidase;	PDBTitle: bacteroides thetaiotaomicron hexosaminidase with o-2 glcnacase activity	.	AUR88230.1_RecT_family_protein_[Vibrio_phage_1.111.A._10N.286.45.E6]
AUS02280.1	PDB header: hydrolase/viral protein Chain: B: PDB Molecule: spike protein s1; PDBTitle: bat-derived coronavirus hku4 uses mers-cov receptor human cd26 for2 cell entry	c4qzvB_.6.pdb	e773b36d89caa462	6	0.59	21	139	172	2.59	PDB header: hydrolase/viral protein	Chain: B: PDB Molecule: spike protein s1;	PDBTitle: bat-derived coronavirus hku4 uses mers-cov receptor human cd26 for2 cell entry	.	AUS02280.1_protein_of_unknown_function_DUF2815_[Vibrio_phage_2.096.O._10N.286.48.B5]
AUR83588.1	PDB header: hydrolase/viral protein Chain: B: PDB Molecule: spike protein s1; PDBTitle: bat-derived coronavirus hku4 uses mers-cov receptor human cd26 for2 cell entry	c4qzvB_.6.pdb	b032cff64924bf97	6	0.695	25	145	168	2.59	PDB header: hydrolase/viral protein	Chain: B: PDB Molecule: spike protein s1;	PDBTitle: bat-derived coronavirus hku4 uses mers-cov receptor human cd26 for2 cell entry	.	AUR83588.1_protein_of_unknown_function_DUF2815_[Vibrio_phage_1.037.O._10N.261.52.F7]
AUR85121.1	PDB header: hydrolase/viral protein Chain: B: PDB Molecule: spike protein s1; PDBTitle: bat-derived coronavirus hku4 uses mers-cov receptor human cd26 for2 cell entry	c4qzvB_.5.pdb	6ed341b05df0892d	5	0.762	25	145	168	2.59	PDB header: hydrolase/viral protein	Chain: B: PDB Molecule: spike protein s1;	PDBTitle: bat-derived coronavirus hku4 uses mers-cov receptor human cd26 for2 cell entry	.	AUR85121.1_protein_of_unknown_function_DUF2815_[Vibrio_phage_1.068.O._10N.261.51.F8]
AUR84473.1	PDB header: hydrolase/viral protein Chain: B: PDB Molecule: spike protein s1; PDBTitle: bat-derived coronavirus hku4 uses mers-cov receptor human cd26 for2 cell entry	c4qzvB_.6.pdb	e99cebbf900d930e	6	0.695	25	145	168	2.59	PDB header: hydrolase/viral protein	Chain: B: PDB Molecule: spike protein s1;	PDBTitle: bat-derived coronavirus hku4 uses mers-cov receptor human cd26 for2 cell entry	.	AUR84473.1_protein_of_unknown_function_DUF2815_[Vibrio_phage_1.056.O._10N.261.48.C11]
AUR87118.1	PDB header: hydrolase/viral protein Chain: B: PDB Molecule: spike protein s1; PDBTitle: bat-derived coronavirus hku4 uses mers-cov receptor human cd26 for2 cell entry	c4qzvB_.8.pdb	cacc0d8b5564e4b9	8	0.17	35	111	127	2.59	PDB header: hydrolase/viral protein	Chain: B: PDB Molecule: spike protein s1;	PDBTitle: bat-derived coronavirus hku4 uses mers-cov receptor human cd26 for2 cell entry	.	AUR87118.1_nucleic_acid-binding,_OB-fold_protein_[Vibrio_phage_1.094.O._10N.286.55.E12]
AUR82198.1	PDB header: hydrolase/viral protein Chain: B: PDB Molecule: spike protein s1; PDBTitle: bat-derived coronavirus hku4 uses mers-cov receptor human cd26 for2 cell entry	c4qzvB_.5.pdb	7f4c310a486e1f8f	5	0.777	12	110	135	2.59	PDB header: hydrolase/viral protein	Chain: B: PDB Molecule: spike protein s1;	PDBTitle: bat-derived coronavirus hku4 uses mers-cov receptor human cd26 for2 cell entry	.	AUR82198.1_protein_of_unknown_function_DUF2815_[Vibrio_phage_1.021.C._10N.222.51.F9]
AUR82036.1	PDB header: hydrolase/viral protein Chain: B: PDB Molecule: spike protein s1; PDBTitle: bat-derived coronavirus hku4 uses mers-cov receptor human cd26 for2 cell entry	c4qzvB_.8.pdb	76b9631487be3fbd	8	0.17	35	111	127	2.59	PDB header: hydrolase/viral protein	Chain: B: PDB Molecule: spike protein s1;	PDBTitle: bat-derived coronavirus hku4 uses mers-cov receptor human cd26 for2 cell entry	.	AUR82036.1_nucleic_acid-binding,_OB-fold_protein_[Vibrio_phage_1.017.O._10N.286.55.C11]
AUR85499.1	PDB header: hydrolase/viral protein Chain: B: PDB Molecule: spike protein s1; PDBTitle: bat-derived coronavirus hku4 uses mers-cov receptor human cd26 for2 cell entry	c4qzvB_.8.pdb	36fe0c47fb8ef2fe	8	0.17	35	111	127	2.59	PDB header: hydrolase/viral protein	Chain: B: PDB Molecule: spike protein s1;	PDBTitle: bat-derived coronavirus hku4 uses mers-cov receptor human cd26 for2 cell entry	.	AUR85499.1_nucleic_acid-binding,_OB-fold_protein_[Vibrio_phage_1.075.O._10N.286.55.B10]
AUR84990.1	PDB header: hydrolase/viral protein Chain: B: PDB Molecule: spike protein s1; PDBTitle: bat-derived coronavirus hku4 uses mers-cov receptor human cd26 for2 cell entry	c4qzvB_.6.pdb	49f2585bafe29c34	6	0.705	25	145	168	2.59	PDB header: hydrolase/viral protein	Chain: B: PDB Molecule: spike protein s1;	PDBTitle: bat-derived coronavirus hku4 uses mers-cov receptor human cd26 for2 cell entry	.	AUR84990.1_nucleic_acid-binding,_OB-fold_protein_[Vibrio_phage_1.066.O._10N.286.46.E8]
AUR82148.1	PDB header: hydrolase/viral protein Chain: B: PDB Molecule: spike protein s1; PDBTitle: bat-derived coronavirus hku4 uses mers-cov receptor human cd26 for2 cell entry	c4qzvB_.5.pdb	21de5b110f226498	5	0.777	12	110	135	2.59	PDB header: hydrolase/viral protein	Chain: B: PDB Molecule: spike protein s1;	PDBTitle: bat-derived coronavirus hku4 uses mers-cov receptor human cd26 for2 cell entry	.	AUR82148.1_protein_of_unknown_function_DUF2815_[Vibrio_phage_1.021.B._10N.222.51.F9]
AUR87045.1	PDB header: hydrolase/viral protein Chain: B: PDB Molecule: spike protein s1; PDBTitle: bat-derived coronavirus hku4 uses mers-cov receptor human cd26 for2 cell entry	c4qzvB_.8.pdb	04b2e3eefd031188	8	0.17	35	111	127	2.59	PDB header: hydrolase/viral protein	Chain: B: PDB Molecule: spike protein s1;	PDBTitle: bat-derived coronavirus hku4 uses mers-cov receptor human cd26 for2 cell entry	.	AUR87045.1_nucleic_acid-binding,_OB-fold_protein_[Vibrio_phage_1.093.O._10N.286.55.E10]
AUR82098.1	PDB header: hydrolase/viral protein Chain: B: PDB Molecule: spike protein s1; PDBTitle: bat-derived coronavirus hku4 uses mers-cov receptor human cd26 for2 cell entry	c4qzvB_.5.pdb	a6e54632477a04de	5	0.777	12	110	135	2.59	PDB header: hydrolase/viral protein	Chain: B: PDB Molecule: spike protein s1;	PDBTitle: bat-derived coronavirus hku4 uses mers-cov receptor human cd26 for2 cell entry	.	AUR82098.1_protein_of_unknown_function_DUF2815_[Vibrio_phage_1.021.A._10N.222.51.F9]
AUR85346.1	PDB header: hydrolase/viral protein Chain: B: PDB Molecule: spike protein s1; PDBTitle: bat-derived coronavirus hku4 uses mers-cov receptor human cd26 for2 cell entry	c4qzvB_.6.pdb	346d59eb10bf76af	6	0.695	25	145	168	2.59	PDB header: hydrolase/viral protein	Chain: B: PDB Molecule: spike protein s1;	PDBTitle: bat-derived coronavirus hku4 uses mers-cov receptor human cd26 for2 cell entry	.	AUR85346.1_protein_of_unknown_function_DUF2815_[Vibrio_phage_1.072.O._10N.286.48.A12]
AUR81375.1	PDB header: hydrolase/viral protein Chain: B: PDB Molecule: spike protein s1; PDBTitle: bat-derived coronavirus hku4 uses mers-cov receptor human cd26 for2 cell entry	c4qzvB_.5.pdb	f257871246c952e5	5	0.535	25	145	168	2.59	PDB header: hydrolase/viral protein	Chain: B: PDB Molecule: spike protein s1;	PDBTitle: bat-derived coronavirus hku4 uses mers-cov receptor human cd26 for2 cell entry	.	AUR81375.1_nucleic_acid-binding,_OB-fold_protein_[Vibrio_phage_1.004.O._10N.261.54.A2]
AUR86192.1	PDB header: hydrolase/viral protein Chain: B: PDB Molecule: spike protein s1; PDBTitle: bat-derived coronavirus hku4 uses mers-cov receptor human cd26 for2 cell entry	c4qzvB_.5.pdb	5bfb7c0bac07ece0	5	0.593	27	139	160	2.59	PDB header: hydrolase/viral protein	Chain: B: PDB Molecule: spike protein s1;	PDBTitle: bat-derived coronavirus hku4 uses mers-cov receptor human cd26 for2 cell entry	.	AUR86192.1_protein_of_unknown_function_DUF2815_[Vibrio_phage_1.083.O._10N.286.52.B9]
AUS01466.1	PDB header: transferase Chain: B: PDB Molecule: serine/threonine-protein kinase pak 1; PDBTitle: beta pix-sh3 complexed with an atypical peptide from alpha-2 pak	c1zsgB_.9.pdb	2adfa7e935d2b474	9	0.167	89	230	238	UNK	PDB header: transferase	Chain: B: PDB Molecule: serine/threonine-protein kinase pak 1;	PDBTitle: beta pix-sh3 complexed with an atypical peptide from alpha-2 pak	.	AUS01466.1_hypothetical_protein_NVP1285O_68_[Vibrio_phage_1.285.O._10N.286.55.C12]
AUR83336.1	PDB header: transferase Chain: B: PDB Molecule: serine/threonine-protein kinase pak 1; PDBTitle: beta pix-sh3 complexed with an atypical peptide from alpha-2 pak	c1zsgB_.9.pdb	9a69ab55ecf6e086	9	0.163	80	225	234	UNK	PDB header: transferase	Chain: B: PDB Molecule: serine/threonine-protein kinase pak 1;	PDBTitle: beta pix-sh3 complexed with an atypical peptide from alpha-2 pak	.	AUR83336.1_hypothetical_protein_NVP1033O_62_[Vibrio_phage_1.033.O._10N.222.49.B8]
AUR82376.1	PDB header: transferase Chain: B: PDB Molecule: serine/threonine-protein kinase pak 1; PDBTitle: beta pix-sh3 complexed with an atypical peptide from alpha-2 pak	c1zsgB_.12.pdb	918e564aa81f6215	12	0.178	89	230	238	UNK	PDB header: transferase	Chain: B: PDB Molecule: serine/threonine-protein kinase pak 1;	PDBTitle: beta pix-sh3 complexed with an atypical peptide from alpha-2 pak	.	AUR82376.1_hypothetical_protein_NVP1023O_67_[Vibrio_phage_1.023.O._10N.222.51.B4]
AUR90502.1	PDB header: oxidoreductase Chain: A: PDB Molecule: rhamnogalacturonan lyase; PDBTitle: beta-l-arabinofuranosidase	c5opjA_.6.pdb	785915d8728aea0c	6	0.237	12	55	136	2.0499999999999998	PDB header: oxidoreductase	Chain: A: PDB Molecule: rhamnogalacturonan lyase;	PDBTitle: beta-l-arabinofuranosidase	.	AUR90502.1_hypothetical_protein_NVP1144O_54_[Vibrio_phage_1.144.O._10N.286.45.B3]
AUR90103.1	PDB header: oxidoreductase Chain: A: PDB Molecule: rhamnogalacturonan lyase; PDBTitle: beta-l-arabinofuranosidase	c5opjA_.7.pdb	75ef25a97daa7111	7	0.233	12	55	136	2.0499999999999998	PDB header: oxidoreductase	Chain: A: PDB Molecule: rhamnogalacturonan lyase;	PDBTitle: beta-l-arabinofuranosidase	.	AUR90103.1_hypothetical_protein_NVP1137O_49_[Vibrio_phage_1.137.O._10N.261.46.B5]
AUR86875.1	PDB header: oxidoreductase Chain: A: PDB Molecule: rhamnogalacturonan lyase; PDBTitle: beta-l-arabinofuranosidase	c5opjA_.6.pdb	f11677198c2c6b56	6	0.257	12	55	136	2.0499999999999998	PDB header: oxidoreductase	Chain: A: PDB Molecule: rhamnogalacturonan lyase;	PDBTitle: beta-l-arabinofuranosidase	.	AUR86875.1_hypothetical_protein_NVP1090B_40_[Vibrio_phage_1.090.B._10N.286.48.F1]
AUR81943.1	PDB header: oxidoreductase Chain: A: PDB Molecule: rhamnogalacturonan lyase; PDBTitle: beta-l-arabinofuranosidase	c5opjA_.6.pdb	35a1dc4f9c5096dc	6	0.237	12	55	136	2.0499999999999998	PDB header: oxidoreductase	Chain: A: PDB Molecule: rhamnogalacturonan lyase;	PDBTitle: beta-l-arabinofuranosidase	.	AUR81943.1_hypothetical_protein_NVP1016O_63_[Vibrio_phage_1.016.O._10N.286.46.A11]
AUR83536.1	PDB header: oxidoreductase Chain: A: PDB Molecule: rhamnogalacturonan lyase; PDBTitle: beta-l-arabinofuranosidase	c5opjA_.6.pdb	3972082cd4166713	6	0.237	12	55	136	2.0499999999999998	PDB header: oxidoreductase	Chain: A: PDB Molecule: rhamnogalacturonan lyase;	PDBTitle: beta-l-arabinofuranosidase	.	AUR83536.1_hypothetical_protein_NVP1036O_38_[Vibrio_phage_1.036.O._10N.286.45.C3]
AUR92446.1	PDB header: hydrolase Chain: A: PDB Molecule: 3-phytase; PDBTitle: beta-propeller phytase in complex with phosphate and2 calcium ions	d1h6la_.14.pdb	5eacea79503bc2d4	14	0.171	6	30	46	1.8	PDB header: hydrolase	Chain: A: PDB Molecule: 3-phytase;	PDBTitle: beta-propeller phytase in complex with phosphate and2 calcium ions	.	AUR92446.1_ERF_superfamily_protein_[Vibrio_phage_1.172.O._10N.261.52.F5]
AUR92736.1	PDB header: hydrolase Chain: A: PDB Molecule: 3-phytase; PDBTitle: beta-propeller phytase in complex with phosphate and2 calcium ions	d1h6la_.12.pdb	73ab10ebb7de7321	12	0.14	6	30	46	1.8	PDB header: hydrolase	Chain: A: PDB Molecule: 3-phytase;	PDBTitle: beta-propeller phytase in complex with phosphate and2 calcium ions	.	AUR92736.1_essential_recombination_function_protein_[Vibrio_phage_1.176.O._10N.261.55.F5]
AUR93128.1	PDB header: hydrolase Chain: A: PDB Molecule: 3-phytase; PDBTitle: beta-propeller phytase in complex with phosphate and2 calcium ions	d1h6la_.19.pdb	54c4ebea560b140d	19	0.181	20	72	101	1.8	PDB header: hydrolase	Chain: A: PDB Molecule: 3-phytase;	PDBTitle: beta-propeller phytase in complex with phosphate and2 calcium ions	.	AUR93128.1_essential_recombination_function_protein_[Vibrio_phage_1.183.O._10N.286.48.B7]
AUR95724.1	PDB header: hydrolase Chain: A: PDB Molecule: 3-phytase; PDBTitle: beta-propeller phytase in complex with phosphate and2 calcium ions	d1h6la_.20.pdb	f861813a1780802e	20	0.18	20	72	101	1.8	PDB header: hydrolase	Chain: A: PDB Molecule: 3-phytase;	PDBTitle: beta-propeller phytase in complex with phosphate and2 calcium ions	.	AUR95724.1_essential_recombination_function_protein_[Vibrio_phage_1.211.A._10N.222.52.F11]
AUR95764.1	PDB header: hydrolase Chain: A: PDB Molecule: 3-phytase; PDBTitle: beta-propeller phytase in complex with phosphate and2 calcium ions	d1h6la_.20.pdb	0ae69dd3059f90a2	20	0.18	20	72	101	1.8	PDB header: hydrolase	Chain: A: PDB Molecule: 3-phytase;	PDBTitle: beta-propeller phytase in complex with phosphate and2 calcium ions	.	AUR95764.1_essential_recombination_function_protein_[Vibrio_phage_1.211.B._10N.222.52.F11]
AUR96632.1	PDB header: hydrolase Chain: A: PDB Molecule: 3-phytase; PDBTitle: beta-propeller phytase in complex with phosphate and2 calcium ions	d1h6la_.5.pdb	f3659221a9bdcc9b	5	0.191	6	30	46	1.8	PDB header: hydrolase	Chain: A: PDB Molecule: 3-phytase;	PDBTitle: beta-propeller phytase in complex with phosphate and2 calcium ions	.	AUR96632.1_essential_recombination_function_protein_[Vibrio_phage_1.228.O._10N.261.49.C1]
AUR89775.1	PDB header: hydrolase Chain: A: PDB Molecule: 3-phytase; PDBTitle: beta-propeller phytase in complex with phosphate and2 calcium ions	d1h6la_.6.pdb	f7515bdb4958a8de	6	0.179	6	30	46	1.8	PDB header: hydrolase	Chain: A: PDB Molecule: 3-phytase;	PDBTitle: beta-propeller phytase in complex with phosphate and2 calcium ions	.	AUR89775.1_essential_recombination_function_protein_[Vibrio_phage_1.132.O._10N.222.49.F8]
AUR83673.1	PDB header: hydrolase Chain: A: PDB Molecule: 3-phytase; PDBTitle: beta-propeller phytase in complex with phosphate and2 calcium ions	d1h6la_.17.pdb	da011923ba04ccea	17	0.1	5	27	45	1.8	PDB header: hydrolase	Chain: A: PDB Molecule: 3-phytase;	PDBTitle: beta-propeller phytase in complex with phosphate and2 calcium ions	.	AUR83673.1_ERF_superfamily_protein_[Vibrio_phage_1.038.O._10N.286.51.C2]
AUR83855.1	PDB header: hydrolase Chain: A: PDB Molecule: 3-phytase; PDBTitle: beta-propeller phytase in complex with phosphate and2 calcium ions	d1h6la_.20.pdb	bd3b03797dfdb01c	20	0.105	6	29	45	1.8	PDB header: hydrolase	Chain: A: PDB Molecule: 3-phytase;	PDBTitle: beta-propeller phytase in complex with phosphate and2 calcium ions	.	AUR83855.1_ERF_superfamily_protein_[Vibrio_phage_1.042.O._10N.286.45.B8]
AUR84370.1	PDB header: hydrolase Chain: A: PDB Molecule: 3-phytase; PDBTitle: beta-propeller phytase in complex with phosphate and2 calcium ions	d1h6la_.7.pdb	889e3c39022525bc	7	0.234	0	29	45	1.8	PDB header: hydrolase	Chain: A: PDB Molecule: 3-phytase;	PDBTitle: beta-propeller phytase in complex with phosphate and2 calcium ions	.	AUR84370.1_essential_recombination_function_protein_[Vibrio_phage_1.054.O._10N.261.52.A1]
AUR89981.1	PDB header: hydrolase Chain: A: PDB Molecule: 3-phytase; PDBTitle: beta-propeller phytase in complex with phosphate and2 calcium ions	d1h6la_.15.pdb	176d2019d5e97a41	15	0.14	6	29	45	1.8	PDB header: hydrolase	Chain: A: PDB Molecule: 3-phytase;	PDBTitle: beta-propeller phytase in complex with phosphate and2 calcium ions	.	AUR89981.1_ERF_superfamily_protein_[Vibrio_phage_1.135.O._10N.222.54.B6]
AUR88648.1	PDB header: hydrolase Chain: A: PDB Molecule: 3-phytase; PDBTitle: beta-propeller phytase in complex with phosphate and2 calcium ions	d1h6la_.14.pdb	6db8e3afda8345df	14	0.171	6	30	46	1.8	PDB header: hydrolase	Chain: A: PDB Molecule: 3-phytase;	PDBTitle: beta-propeller phytase in complex with phosphate and2 calcium ions	.	AUR88648.1_ERF_superfamily_protein_[Vibrio_phage_1.116.O._10N.222.52.C10]
AUR95880.1	PDB header: hydrolase Chain: B: PDB Molecule: bile salt hydrolase; PDBTitle: bifidobacterium longum bile salt hydrolase	c2hezB_.9.pdb	25bfe9970a2e2a2d	9	0.081	19	23	64	2.5	PDB header: hydrolase	Chain: B: PDB Molecule: bile salt hydrolase;	PDBTitle: bifidobacterium longum bile salt hydrolase	.	AUR95880.1_DNA_single-strand_annealing_protein_RecT_[Vibrio_phage_1.214.O._10N.222.54.F11]
AUR81778.1	PDB header: hydrolase Chain: B: PDB Molecule: bile salt hydrolase; PDBTitle: bifidobacterium longum bile salt hydrolase	c2hezB_.9.pdb	9bcc3ae2e90de9ef	9	0.081	19	23	64	2.5	PDB header: hydrolase	Chain: B: PDB Molecule: bile salt hydrolase;	PDBTitle: bifidobacterium longum bile salt hydrolase	.	AUR81778.1_DNA_single-strand_annealing_protein_RecT_[Vibrio_phage_1.013.O._10N.286.54.F9]
AUR95880.1	PDB header: hydrolase Chain: B: PDB Molecule: bile salt hydrolase; PDBTitle: bile salt hydrolase from lactobacillus salivarius	c5hkeB_.17.pdb	25bfe9970a2e2a2d	17	0.063	19	23	64	1.9	PDB header: hydrolase	Chain: B: PDB Molecule: bile salt hydrolase;	PDBTitle: bile salt hydrolase from lactobacillus salivarius	.	AUR95880.1_DNA_single-strand_annealing_protein_RecT_[Vibrio_phage_1.214.O._10N.222.54.F11]
AUR81778.1	PDB header: hydrolase Chain: B: PDB Molecule: bile salt hydrolase; PDBTitle: bile salt hydrolase from lactobacillus salivarius	c5hkeB_.17.pdb	9bcc3ae2e90de9ef	17	0.063	19	23	64	1.9	PDB header: hydrolase	Chain: B: PDB Molecule: bile salt hydrolase;	PDBTitle: bile salt hydrolase from lactobacillus salivarius	.	AUR81778.1_DNA_single-strand_annealing_protein_RecT_[Vibrio_phage_1.013.O._10N.286.54.F9]
AUR98988.1	PDB header: dna binding protein Chain: D: PDB Molecule: upf0335 protein ase63_04290; PDBTitle: bosea sp gapr solved in the presence of dna	c6cfxD_.12.pdb	c66b73b7e836babd	12	0.134	16	270	324	2	PDB header: dna binding protein	Chain: D: PDB Molecule: upf0335 protein ase63_04290;	PDBTitle: bosea sp gapr solved in the presence of dna	.	AUR98988.1_coil_containing_protein_[Vibrio_phage_1.259.O._10N.286.48.F4]
AUS00461.1	PDB header: calcium/phospholipid-binding protein Chain: A: PDB Molecule: annexin vi; PDBTitle: bovine annexin vi (calcium-bound)	d1avca2.13.pdb	4703cb7e650c2ced	13	0.376	20	132	241	2.9	PDB header: calcium/phospholipid-binding protein	Chain: A: PDB Molecule: annexin vi;	PDBTitle: bovine annexin vi (calcium-bound)	.	AUS00461.1_hypothetical_protein_NVP1275O_21_[Vibrio_phage_1.275.O._10N.286.54.E11]
AUR87813.1	PDB header: hydrolase Chain: A: PDB Molecule: bpa0997; PDBTitle: bp0997, gh138 enzyme targeting pectin rhamnogalacturonan ii	c6hzeA_.19.pdb	505f865812baa370	19	0.126	16	111	157	2.7	PDB header: hydrolase	Chain: A: PDB Molecule: bpa0997;	PDBTitle: bp0997, gh138 enzyme targeting pectin rhamnogalacturonan ii	.	AUR87813.1_hypothetical_protein_NVP1104O_63_[Vibrio_phage_1.104.O._10N.286.49.A12]
AUR99428.1	PDB header: viral protein Chain: B: PDB Molecule: rna-directed rna polymerase; PDBTitle: c425s mutant of the c-terminal cytoplasmic domain of non-structural2 protein 4 from mouse hepatitis virus a59	c3vcbB_.9.pdb	0aad8da4397e7c2c	9	0.109	24	83	120	2.4	PDB header: viral protein	Chain: B: PDB Molecule: rna-directed rna polymerase;	PDBTitle: c425s mutant of the c-terminal cytoplasmic domain of non-structural2 protein 4 from mouse hepatitis virus a59	.	AUR99428.1_DNA_repair_protein_Rad52/59/22_[Vibrio_phage_1.265.O._10N.286.52.F6]
AUR89322.1	PDB header: transferase Chain: B: PDB Molecule: pyruvate dehydrogenase (dihydrolipoyltransacetylase PDBTitle: catalytic domain from dihydrolipoamide acetyltransferase of pyruvate2 dehydrogenase from escherichia coli	c4n72B_.20.pdb	86bd7cdc5cd6674a	20	0.176	22	13	128	2.25	PDB header: transferase	Chain: B: PDB Molecule: pyruvate dehydrogenase (dihydrolipoyltransacetylase	PDBTitle: catalytic domain from dihydrolipoamide acetyltransferase of pyruvate2 dehydrogenase from escherichia coli	.	AUR89322.1_single-strand_annealing_protein_[Vibrio_phage_1.122.A._10N.286.46.F8]
AUR89391.1	PDB header: transferase Chain: B: PDB Molecule: pyruvate dehydrogenase (dihydrolipoyltransacetylase PDBTitle: catalytic domain from dihydrolipoamide acetyltransferase of pyruvate2 dehydrogenase from escherichia coli	c4n72B_.20.pdb	177dcfadb8ce26c6	20	0.176	22	13	128	2.25	PDB header: transferase	Chain: B: PDB Molecule: pyruvate dehydrogenase (dihydrolipoyltransacetylase	PDBTitle: catalytic domain from dihydrolipoamide acetyltransferase of pyruvate2 dehydrogenase from escherichia coli	.	AUR89391.1_single-strand_annealing_protein_[Vibrio_phage_1.122.B._10N.286.46.F8]
AUR95880.1	PDB header: hydrolase Chain: A: PDB Molecule: spore cortex-lytic enzyme prepeptide; PDBTitle: catalytic domain of germination-specific lytic tansglycosylase sleb2 from bacillus anthracis	c4fetA_.3.pdb	25bfe9970a2e2a2d	3	0.162	22	95	130	1.91	PDB header: hydrolase	Chain: A: PDB Molecule: spore cortex-lytic enzyme prepeptide;	PDBTitle: catalytic domain of germination-specific lytic tansglycosylase sleb2 from bacillus anthracis	.	AUR95880.1_DNA_single-strand_annealing_protein_RecT_[Vibrio_phage_1.214.O._10N.222.54.F11]
AUR81778.1	PDB header: hydrolase Chain: A: PDB Molecule: spore cortex-lytic enzyme prepeptide; PDBTitle: catalytic domain of germination-specific lytic tansglycosylase sleb2 from bacillus anthracis	c4fetA_.3.pdb	9bcc3ae2e90de9ef	3	0.162	22	95	130	1.91	PDB header: hydrolase	Chain: A: PDB Molecule: spore cortex-lytic enzyme prepeptide;	PDBTitle: catalytic domain of germination-specific lytic tansglycosylase sleb2 from bacillus anthracis	.	AUR81778.1_DNA_single-strand_annealing_protein_RecT_[Vibrio_phage_1.013.O._10N.286.54.F9]
AUS00084.1	PDB header: viral protein Chain: A: PDB Molecule: coat protein a; PDBTitle: changing the determinants of protein stability from covalent to non-2 covalent interactions by in-vitro evolution: a structural and3 energetic analysis	c3dgsA_.8.pdb	e408cabd7597c21b	8	0.146	42	236	287	1.9	PDB header: viral protein	Chain: A: PDB Molecule: coat protein a;	PDBTitle: changing the determinants of protein stability from covalent to non-2 covalent interactions by in-vitro evolution: a structural and3 energetic analysis	.	AUS00084.1_hypothetical_protein_NVP1271A_62_[Vibrio_phage_1.271.A._10N.286.54.B4]
AUS01219.1	PDB header: viral protein Chain: A: PDB Molecule: coat protein a; PDBTitle: changing the determinants of protein stability from covalent to non-2 covalent interactions by in-vitro evolution: a structural and3 energetic analysis	c3dgsA_.8.pdb	7b06a1a624fede73	8	0.146	42	236	287	1.9	PDB header: viral protein	Chain: A: PDB Molecule: coat protein a;	PDBTitle: changing the determinants of protein stability from covalent to non-2 covalent interactions by in-vitro evolution: a structural and3 energetic analysis	.	AUS01219.1_hypothetical_protein_NVP1283B_62_[Vibrio_phage_1.283.B._10N.286.55.A1]
AUS01049.1	PDB header: viral protein Chain: A: PDB Molecule: coat protein a; PDBTitle: changing the determinants of protein stability from covalent to non-2 covalent interactions by in-vitro evolution: a structural and3 energetic analysis	c3dgsA_.8.pdb	8851fc714ca0d8c4	8	0.146	42	236	287	1.9	PDB header: viral protein	Chain: A: PDB Molecule: coat protein a;	PDBTitle: changing the determinants of protein stability from covalent to non-2 covalent interactions by in-vitro evolution: a structural and3 energetic analysis	.	AUS01049.1_hypothetical_protein_NVP1282A_62_[Vibrio_phage_1.282.A._10N.286.54.F8]
AUS00169.1	PDB header: viral protein Chain: A: PDB Molecule: coat protein a; PDBTitle: changing the determinants of protein stability from covalent to non-2 covalent interactions by in-vitro evolution: a structural and3 energetic analysis	c3dgsA_.8.pdb	6e6be5758a29e80d	8	0.146	42	236	287	1.9	PDB header: viral protein	Chain: A: PDB Molecule: coat protein a;	PDBTitle: changing the determinants of protein stability from covalent to non-2 covalent interactions by in-vitro evolution: a structural and3 energetic analysis	.	AUS00169.1_hypothetical_protein_NVP1271B_62_[Vibrio_phage_1.271.B._10N.286.54.B4]
AUR99828.1	PDB header: viral protein Chain: A: PDB Molecule: coat protein a; PDBTitle: changing the determinants of protein stability from covalent to non-2 covalent interactions by in-vitro evolution: a structural and3 energetic analysis	c3dgsA_.8.pdb	d46e5960db68e6c0	8	0.146	42	236	287	1.9	PDB header: viral protein	Chain: A: PDB Molecule: coat protein a;	PDBTitle: changing the determinants of protein stability from covalent to non-2 covalent interactions by in-vitro evolution: a structural and3 energetic analysis	.	AUR99828.1_hypothetical_protein_NVP1269O_65_[Vibrio_phage_1.269.O._10N.286.54.A6]
AUS00964.1	PDB header: viral protein Chain: A: PDB Molecule: coat protein a; PDBTitle: changing the determinants of protein stability from covalent to non-2 covalent interactions by in-vitro evolution: a structural and3 energetic analysis	c3dgsA_.8.pdb	431c12af220fb576	8	0.146	42	236	287	1.9	PDB header: viral protein	Chain: A: PDB Molecule: coat protein a;	PDBTitle: changing the determinants of protein stability from covalent to non-2 covalent interactions by in-vitro evolution: a structural and3 energetic analysis	.	AUS00964.1_hypothetical_protein_NVP1281O_62_[Vibrio_phage_1.281.O._10N.286.54.F7]
AUR99913.1	PDB header: viral protein Chain: A: PDB Molecule: coat protein a; PDBTitle: changing the determinants of protein stability from covalent to non-2 covalent interactions by in-vitro evolution: a structural and3 energetic analysis	c3dgsA_.8.pdb	4006249dbfa4086f	8	0.146	42	236	287	1.9	PDB header: viral protein	Chain: A: PDB Molecule: coat protein a;	PDBTitle: changing the determinants of protein stability from covalent to non-2 covalent interactions by in-vitro evolution: a structural and3 energetic analysis	.	AUR99913.1_hypothetical_protein_NVP1270A_62_[Vibrio_phage_1.270.A._10N.286.54.A8]
AUR99655.1	PDB header: viral protein Chain: A: PDB Molecule: coat protein a; PDBTitle: changing the determinants of protein stability from covalent to non-2 covalent interactions by in-vitro evolution: a structural and3 energetic analysis	c3dgsA_.8.pdb	1b943ed19c34b704	8	0.146	42	236	287	1.9	PDB header: viral protein	Chain: A: PDB Molecule: coat protein a;	PDBTitle: changing the determinants of protein stability from covalent to non-2 covalent interactions by in-vitro evolution: a structural and3 energetic analysis	.	AUR99655.1_hypothetical_protein_NVP1268A_62_[Vibrio_phage_1.268.A._10N.286.54.A11]
AUR99998.1	PDB header: viral protein Chain: A: PDB Molecule: coat protein a; PDBTitle: changing the determinants of protein stability from covalent to non-2 covalent interactions by in-vitro evolution: a structural and3 energetic analysis	c3dgsA_.8.pdb	f60661455457f3dc	8	0.146	42	236	287	1.9	PDB header: viral protein	Chain: A: PDB Molecule: coat protein a;	PDBTitle: changing the determinants of protein stability from covalent to non-2 covalent interactions by in-vitro evolution: a structural and3 energetic analysis	.	AUR99998.1_hypothetical_protein_NVP1270B_62_[Vibrio_phage_1.270.B._10N.286.54.A8]
AUS00627.1	PDB header: viral protein Chain: A: PDB Molecule: coat protein a; PDBTitle: changing the determinants of protein stability from covalent to non-2 covalent interactions by in-vitro evolution: a structural and3 energetic analysis	c3dgsA_.8.pdb	c4b98f8706afbf6f	8	0.146	42	236	287	1.9	PDB header: viral protein	Chain: A: PDB Molecule: coat protein a;	PDBTitle: changing the determinants of protein stability from covalent to non-2 covalent interactions by in-vitro evolution: a structural and3 energetic analysis	.	AUS00627.1_hypothetical_protein_NVP1277A_62_[Vibrio_phage_1.277.A._10N.286.54.E7]
AUS01466.1	PDB header: viral protein Chain: A: PDB Molecule: coat protein a; PDBTitle: changing the determinants of protein stability from covalent to non-2 covalent interactions by in-vitro evolution: a structural and3 energetic analysis	c3dgsA_.14.pdb	2adfa7e935d2b474	14	0.137	42	235	286	1.9	PDB header: viral protein	Chain: A: PDB Molecule: coat protein a;	PDBTitle: changing the determinants of protein stability from covalent to non-2 covalent interactions by in-vitro evolution: a structural and3 energetic analysis	.	AUS01466.1_hypothetical_protein_NVP1285O_68_[Vibrio_phage_1.285.O._10N.286.55.C12]
AUS00254.1	PDB header: viral protein Chain: A: PDB Molecule: coat protein a; PDBTitle: changing the determinants of protein stability from covalent to non-2 covalent interactions by in-vitro evolution: a structural and3 energetic analysis	c3dgsA_.8.pdb	3dfdaaa14f47a8e3	8	0.146	42	236	287	1.9	PDB header: viral protein	Chain: A: PDB Molecule: coat protein a;	PDBTitle: changing the determinants of protein stability from covalent to non-2 covalent interactions by in-vitro evolution: a structural and3 energetic analysis	.	AUS00254.1_hypothetical_protein_NVP1272O_62_[Vibrio_phage_1.272.O._10N.286.54.C4]
AUS01134.1	PDB header: viral protein Chain: A: PDB Molecule: coat protein a; PDBTitle: changing the determinants of protein stability from covalent to non-2 covalent interactions by in-vitro evolution: a structural and3 energetic analysis	c3dgsA_.8.pdb	252b3aa7395e848f	8	0.146	42	236	287	1.9	PDB header: viral protein	Chain: A: PDB Molecule: coat protein a;	PDBTitle: changing the determinants of protein stability from covalent to non-2 covalent interactions by in-vitro evolution: a structural and3 energetic analysis	.	AUS01134.1_hypothetical_protein_NVP1283A_62_[Vibrio_phage_1.283.A._10N.286.55.A1]
AUS00712.1	PDB header: viral protein Chain: A: PDB Molecule: coat protein a; PDBTitle: changing the determinants of protein stability from covalent to non-2 covalent interactions by in-vitro evolution: a structural and3 energetic analysis	c3dgsA_.8.pdb	44ea9a5920da45b0	8	0.146	42	236	287	1.9	PDB header: viral protein	Chain: A: PDB Molecule: coat protein a;	PDBTitle: changing the determinants of protein stability from covalent to non-2 covalent interactions by in-vitro evolution: a structural and3 energetic analysis	.	AUS00712.1_hypothetical_protein_NVP1277B_62_[Vibrio_phage_1.277.B._10N.286.54.E7]
AUR99570.1	PDB header: viral protein Chain: A: PDB Molecule: coat protein a; PDBTitle: changing the determinants of protein stability from covalent to non-2 covalent interactions by in-vitro evolution: a structural and3 energetic analysis	c3dgsA_.8.pdb	40839f6f9623a9be	8	0.146	42	236	287	1.9	PDB header: viral protein	Chain: A: PDB Molecule: coat protein a;	PDBTitle: changing the determinants of protein stability from covalent to non-2 covalent interactions by in-vitro evolution: a structural and3 energetic analysis	.	AUR99570.1_hypothetical_protein_NVP1267O_62_[Vibrio_phage_1.267.O._10N.286.54.A1]
AUS01304.1	PDB header: viral protein Chain: A: PDB Molecule: coat protein a; PDBTitle: changing the determinants of protein stability from covalent to non-2 covalent interactions by in-vitro evolution: a structural and3 energetic analysis	c3dgsA_.8.pdb	1f15e0f1573eae9f	8	0.146	42	236	287	1.9	PDB header: viral protein	Chain: A: PDB Molecule: coat protein a;	PDBTitle: changing the determinants of protein stability from covalent to non-2 covalent interactions by in-vitro evolution: a structural and3 energetic analysis	.	AUS01304.1_hypothetical_protein_NVP1283C_62_[Vibrio_phage_1.283.C._10N.286.55.A1]
AUS00879.1	PDB header: viral protein Chain: A: PDB Molecule: coat protein a; PDBTitle: changing the determinants of protein stability from covalent to non-2 covalent interactions by in-vitro evolution: a structural and3 energetic analysis	c3dgsA_.8.pdb	61e48fba8b566e51	8	0.146	42	236	287	1.9	PDB header: viral protein	Chain: A: PDB Molecule: coat protein a;	PDBTitle: changing the determinants of protein stability from covalent to non-2 covalent interactions by in-vitro evolution: a structural and3 energetic analysis	.	AUS00879.1_hypothetical_protein_NVP1280O_62_[Vibrio_phage_1.280.O._10N.286.54.F6]
AUR92389.1	PDB header: viral protein Chain: A: PDB Molecule: coat protein a; PDBTitle: changing the determinants of protein stability from covalent to non-2 covalent interactions by in-vitro evolution: a structural and3 energetic analysis	c3dgsA_.8.pdb	2b3dc2b487bdb39b	8	0.146	42	236	287	1.9	PDB header: viral protein	Chain: A: PDB Molecule: coat protein a;	PDBTitle: changing the determinants of protein stability from covalent to non-2 covalent interactions by in-vitro evolution: a structural and3 energetic analysis	.	AUR92389.1_hypothetical_protein_NVP1171O_62_[Vibrio_phage_1.171.O._10N.261.52.F12]
AUR99740.1	PDB header: viral protein Chain: A: PDB Molecule: coat protein a; PDBTitle: changing the determinants of protein stability from covalent to non-2 covalent interactions by in-vitro evolution: a structural and3 energetic analysis	c3dgsA_.8.pdb	24fd19ad577f878d	8	0.146	42	236	287	1.9	PDB header: viral protein	Chain: A: PDB Molecule: coat protein a;	PDBTitle: changing the determinants of protein stability from covalent to non-2 covalent interactions by in-vitro evolution: a structural and3 energetic analysis	.	AUR99740.1_hypothetical_protein_NVP1268B_62_[Vibrio_phage_1.268.B._10N.286.54.A11]
AUS00417.1	PDB header: viral protein Chain: A: PDB Molecule: coat protein a; PDBTitle: changing the determinants of protein stability from covalent to non-2 covalent interactions by in-vitro evolution: a structural and3 energetic analysis	c3dgsA_.8.pdb	073143bdb8bafe5c	8	0.146	42	236	287	1.9	PDB header: viral protein	Chain: A: PDB Molecule: coat protein a;	PDBTitle: changing the determinants of protein stability from covalent to non-2 covalent interactions by in-vitro evolution: a structural and3 energetic analysis	.	AUS00417.1_hypothetical_protein_NVP1274O_62_[Vibrio_phage_1.274.O._10N.286.54.E1]
AUR94530.1	PDB header: viral protein Chain: A: PDB Molecule: coat protein a; PDBTitle: changing the determinants of protein stability from covalent to non-2 covalent interactions by in-vitro evolution: a structural and3 energetic analysis	c3dgsA_.8.pdb	97cf0d1334d8a437	8	0.146	42	236	287	1.9	PDB header: viral protein	Chain: A: PDB Molecule: coat protein a;	PDBTitle: changing the determinants of protein stability from covalent to non-2 covalent interactions by in-vitro evolution: a structural and3 energetic analysis	.	AUR94530.1_hypothetical_protein_NVP1195O_65_[Vibrio_phage_1.195.O._10N.286.54.C8]
AUR95082.1	PDB header: viral protein Chain: A: PDB Molecule: coat protein a; PDBTitle: changing the determinants of protein stability from covalent to non-2 covalent interactions by in-vitro evolution: a structural and3 energetic analysis	c3dgsA_.8.pdb	ece6bbc0894d5b7c	8	0.146	42	236	287	1.9	PDB header: viral protein	Chain: A: PDB Molecule: coat protein a;	PDBTitle: changing the determinants of protein stability from covalent to non-2 covalent interactions by in-vitro evolution: a structural and3 energetic analysis	.	AUR95082.1_hypothetical_protein_NVP1200O_62_[Vibrio_phage_1.200.O._10N.286.55.E1]
AUR94442.1	PDB header: viral protein Chain: A: PDB Molecule: coat protein a; PDBTitle: changing the determinants of protein stability from covalent to non-2 covalent interactions by in-vitro evolution: a structural and3 energetic analysis	c3dgsA_.8.pdb	e19464c5f4bdc222	8	0.146	42	236	287	1.9	PDB header: viral protein	Chain: A: PDB Molecule: coat protein a;	PDBTitle: changing the determinants of protein stability from covalent to non-2 covalent interactions by in-vitro evolution: a structural and3 energetic analysis	.	AUR94442.1_hypothetical_protein_NVP1194O_62_[Vibrio_phage_1.194.O._10N.286.54.B1]
AUR94615.1	PDB header: viral protein Chain: A: PDB Molecule: coat protein a; PDBTitle: changing the determinants of protein stability from covalent to non-2 covalent interactions by in-vitro evolution: a structural and3 energetic analysis	c3dgsA_.8.pdb	dd3dcc632ffb6ce2	8	0.146	42	236	287	1.9	PDB header: viral protein	Chain: A: PDB Molecule: coat protein a;	PDBTitle: changing the determinants of protein stability from covalent to non-2 covalent interactions by in-vitro evolution: a structural and3 energetic analysis	.	AUR94615.1_hypothetical_protein_NVP1196O_62_[Vibrio_phage_1.196.O._10N.286.54.E12]
AUR82376.1	PDB header: viral protein Chain: A: PDB Molecule: coat protein a; PDBTitle: changing the determinants of protein stability from covalent to non-2 covalent interactions by in-vitro evolution: a structural and3 energetic analysis	c3dgsA_.15.pdb	918e564aa81f6215	15	0.164	42	235	286	1.9	PDB header: viral protein	Chain: A: PDB Molecule: coat protein a;	PDBTitle: changing the determinants of protein stability from covalent to non-2 covalent interactions by in-vitro evolution: a structural and3 energetic analysis	.	AUR82376.1_hypothetical_protein_NVP1023O_67_[Vibrio_phage_1.023.O._10N.222.51.B4]
AUR87721.1	PDB header: viral protein Chain: A: PDB Molecule: coat protein a; PDBTitle: changing the determinants of protein stability from covalent to non-2 covalent interactions by in-vitro evolution: a structural and3 energetic analysis	c3dgsA_.16.pdb	b0af827c8d2f0136	16	0.113	46	239	284	1.9	PDB header: viral protein	Chain: A: PDB Molecule: coat protein a;	PDBTitle: changing the determinants of protein stability from covalent to non-2 covalent interactions by in-vitro evolution: a structural and3 energetic analysis	.	AUR87721.1_hypothetical_protein_NVP1103O_64_[Vibrio_phage_1.103.O._10N.261.52.F2]
AUR82760.1	PDB header: viral protein Chain: A: PDB Molecule: coat protein a; PDBTitle: changing the determinants of protein stability from covalent to non-2 covalent interactions by in-vitro evolution: a structural and3 energetic analysis	c3dgsA_.8.pdb	bfc9711109f560d3	8	0.146	42	236	287	1.9	PDB header: viral protein	Chain: A: PDB Molecule: coat protein a;	PDBTitle: changing the determinants of protein stability from covalent to non-2 covalent interactions by in-vitro evolution: a structural and3 energetic analysis	.	AUR82760.1_hypothetical_protein_NVP1027O_62_[Vibrio_phage_1.027.O._10N.286.54.B8]
AUR83250.1	PDB header: viral protein Chain: A: PDB Molecule: coat protein a; PDBTitle: changing the determinants of protein stability from covalent to non-2 covalent interactions by in-vitro evolution: a structural and3 energetic analysis	c3dgsA_.8.pdb	b9dbadfe688b23ee	8	0.186	46	242	287	1.9	PDB header: viral protein	Chain: A: PDB Molecule: coat protein a;	PDBTitle: changing the determinants of protein stability from covalent to non-2 covalent interactions by in-vitro evolution: a structural and3 energetic analysis	.	AUR83250.1_hypothetical_protein_NVP1032O_70_[Vibrio_phage_1.032.O._10N.261.54.F5]
AUR87118.1	PDB header: ribosomal protein Chain: C: PDB Molecule: 30s ribosomal protein s6,30s ribosomal protein s6; PDBTitle: circular permutant of ribosomal protein s6, swap helix 2, l75a mutant	c6i6oC_.20.pdb	cacc0d8b5564e4b9	20	0.093	16	28	58	1.9	PDB header: ribosomal protein	Chain: C: PDB Molecule: 30s ribosomal protein s6,30s ribosomal protein s6;	PDBTitle: circular permutant of ribosomal protein s6, swap helix 2, l75a mutant	.	AUR87118.1_nucleic_acid-binding,_OB-fold_protein_[Vibrio_phage_1.094.O._10N.286.55.E12]
AUR82036.1	PDB header: ribosomal protein Chain: C: PDB Molecule: 30s ribosomal protein s6,30s ribosomal protein s6; PDBTitle: circular permutant of ribosomal protein s6, swap helix 2, l75a mutant	c6i6oC_.20.pdb	76b9631487be3fbd	20	0.093	16	28	58	1.9	PDB header: ribosomal protein	Chain: C: PDB Molecule: 30s ribosomal protein s6,30s ribosomal protein s6;	PDBTitle: circular permutant of ribosomal protein s6, swap helix 2, l75a mutant	.	AUR82036.1_nucleic_acid-binding,_OB-fold_protein_[Vibrio_phage_1.017.O._10N.286.55.C11]
AUR85499.1	PDB header: ribosomal protein Chain: C: PDB Molecule: 30s ribosomal protein s6,30s ribosomal protein s6; PDBTitle: circular permutant of ribosomal protein s6, swap helix 2, l75a mutant	c6i6oC_.20.pdb	36fe0c47fb8ef2fe	20	0.093	16	28	58	1.9	PDB header: ribosomal protein	Chain: C: PDB Molecule: 30s ribosomal protein s6,30s ribosomal protein s6;	PDBTitle: circular permutant of ribosomal protein s6, swap helix 2, l75a mutant	.	AUR85499.1_nucleic_acid-binding,_OB-fold_protein_[Vibrio_phage_1.075.O._10N.286.55.B10]
AUR87045.1	PDB header: ribosomal protein Chain: C: PDB Molecule: 30s ribosomal protein s6,30s ribosomal protein s6; PDBTitle: circular permutant of ribosomal protein s6, swap helix 2, l75a mutant	c6i6oC_.20.pdb	04b2e3eefd031188	20	0.093	16	28	58	1.9	PDB header: ribosomal protein	Chain: C: PDB Molecule: 30s ribosomal protein s6,30s ribosomal protein s6;	PDBTitle: circular permutant of ribosomal protein s6, swap helix 2, l75a mutant	.	AUR87045.1_nucleic_acid-binding,_OB-fold_protein_[Vibrio_phage_1.093.O._10N.286.55.E10]
AUR90865.1	PDB header: lyase Chain: A: PDB Molecule: 2-c-methyl-d-erythritol 2,4-cyclodiphosphate synthase; PDBTitle: co-crystal structure of 2c-methyl-d-erythritol 2,4-cyclodiphosphate2 synthase with cmp	c3f0gA_.7.pdb	bbfabfc755569b59	7	0.452	20	55	126	2.08	PDB header: lyase	Chain: A: PDB Molecule: 2-c-methyl-d-erythritol 2,4-cyclodiphosphate synthase;	PDBTitle: co-crystal structure of 2c-methyl-d-erythritol 2,4-cyclodiphosphate2 synthase with cmp	.	AUR90865.1_coil_containing_protein_[Vibrio_phage_1.151.O._10N.222.46.B1]
AUR91416.1	PDB header: antibiotic Chain: B: PDB Molecule: colicin-d; PDBTitle: colicin d central domain and c-terminal trnase domain	c5znmB_.10.pdb	bfcad97bb3a0ebae	10	0.153	53	220	254	1.85	PDB header: antibiotic	Chain: B: PDB Molecule: colicin-d;	PDBTitle: colicin d central domain and c-terminal trnase domain	.	AUR91416.1_hypothetical_protein_NVP1160O_67_[Vibrio_phage_1.160.O._10N.261.48.B11]
AUS01466.1	PDB header: antibiotic Chain: B: PDB Molecule: colicin-d; PDBTitle: colicin d central domain and c-terminal trnase domain	c5znmB_.12.pdb	2adfa7e935d2b474	12	0.157	50	211	253	1.85	PDB header: antibiotic	Chain: B: PDB Molecule: colicin-d;	PDBTitle: colicin d central domain and c-terminal trnase domain	.	AUS01466.1_hypothetical_protein_NVP1285O_68_[Vibrio_phage_1.285.O._10N.286.55.C12]
AUR97219.1	PDB header: antibiotic Chain: B: PDB Molecule: colicin-d; PDBTitle: colicin d central domain and c-terminal trnase domain	c5znmB_.10.pdb	091a6c2538f6d3e8	10	0.153	53	220	254	1.85	PDB header: antibiotic	Chain: B: PDB Molecule: colicin-d;	PDBTitle: colicin d central domain and c-terminal trnase domain	.	AUR97219.1_hypothetical_protein_NVP1237B_65_[Vibrio_phage_1.237.B._10N.261.52.C5]
AUR97124.1	PDB header: antibiotic Chain: B: PDB Molecule: colicin-d; PDBTitle: colicin d central domain and c-terminal trnase domain	c5znmB_.10.pdb	7a7627b21b8d880e	10	0.153	53	220	254	1.85	PDB header: antibiotic	Chain: B: PDB Molecule: colicin-d;	PDBTitle: colicin d central domain and c-terminal trnase domain	.	AUR97124.1_hypothetical_protein_NVP1237A_65_[Vibrio_phage_1.237.A._10N.261.52.C5]
AUR83336.1	PDB header: antibiotic Chain: B: PDB Molecule: colicin-d; PDBTitle: colicin d central domain and c-terminal trnase domain	c5znmB_.7.pdb	9a69ab55ecf6e086	7	0.216	44	212	249	1.85	PDB header: antibiotic	Chain: B: PDB Molecule: colicin-d;	PDBTitle: colicin d central domain and c-terminal trnase domain	.	AUR83336.1_hypothetical_protein_NVP1033O_62_[Vibrio_phage_1.033.O._10N.222.49.B8]
AUR81718.1	PDB header: antibiotic Chain: B: PDB Molecule: colicin-d; PDBTitle: colicin d central domain and c-terminal trnase domain	c5znmB_.10.pdb	96289c96b3a56b87	10	0.153	53	220	254	1.85	PDB header: antibiotic	Chain: B: PDB Molecule: colicin-d;	PDBTitle: colicin d central domain and c-terminal trnase domain	.	AUR81718.1_hypothetical_protein_NVP1012O_69_[Vibrio_phage_1.012.O._10N.261.48.C12]
AUR88827.1	PDB header: antibiotic Chain: B: PDB Molecule: colicin-d; PDBTitle: colicin d central domain and c-terminal trnase domain	c5znmB_.13.pdb	cfafc3e524eea157	13	0.145	53	220	254	1.85	PDB header: antibiotic	Chain: B: PDB Molecule: colicin-d;	PDBTitle: colicin d central domain and c-terminal trnase domain	.	AUR88827.1_hypothetical_protein_NVP1118A_67_[Vibrio_phage_1.118.A._10N.261.49.F6]
AUR86807.1	PDB header: antibiotic Chain: B: PDB Molecule: colicin-d; PDBTitle: colicin d central domain and c-terminal trnase domain	c5znmB_.10.pdb	04f5efc065aec6fd	10	0.153	53	220	254	1.85	PDB header: antibiotic	Chain: B: PDB Molecule: colicin-d;	PDBTitle: colicin d central domain and c-terminal trnase domain	.	AUR86807.1_hypothetical_protein_NVP1089O_69_[Vibrio_phage_1.089.O._10N.261.51.F9]
AUR87313.1	PDB header: antibiotic Chain: B: PDB Molecule: colicin-d; PDBTitle: colicin d central domain and c-terminal trnase domain	c5znmB_.10.pdb	0528abec26d4f40e	10	0.153	53	220	254	1.85	PDB header: antibiotic	Chain: B: PDB Molecule: colicin-d;	PDBTitle: colicin d central domain and c-terminal trnase domain	.	AUR87313.1_hypothetical_protein_NVP1098O_69_[Vibrio_phage_1.098.O._10N.286.51.B9]
AUR83250.1	PDB header: antibiotic Chain: B: PDB Molecule: colicin-d; PDBTitle: colicin d central domain and c-terminal trnase domain	c5znmB_.11.pdb	b9dbadfe688b23ee	11	0.144	53	220	254	1.85	PDB header: antibiotic	Chain: B: PDB Molecule: colicin-d;	PDBTitle: colicin d central domain and c-terminal trnase domain	.	AUR83250.1_hypothetical_protein_NVP1032O_70_[Vibrio_phage_1.032.O._10N.261.54.F5]
AUR88923.1	PDB header: antibiotic Chain: B: PDB Molecule: colicin-d; PDBTitle: colicin d central domain and c-terminal trnase domain	c5znmB_.13.pdb	440fe2f7d487301f	13	0.145	53	220	254	1.85	PDB header: antibiotic	Chain: B: PDB Molecule: colicin-d;	PDBTitle: colicin d central domain and c-terminal trnase domain	.	AUR88923.1_hypothetical_protein_NVP1118B_67_[Vibrio_phage_1.118.B._10N.261.49.F6]
AUR98400.1	PDB header: cell adhesion Chain: A: PDB Molecule: major cell-surface adhesin pac; PDBTitle: complete structure of streptococcus mutans antigen i/ii carboxy-2 terminus	c3qe5A_.17.pdb	5d65e21414ac456c	17	0.191	19	78	165	2.5	PDB header: cell adhesion	Chain: A: PDB Molecule: major cell-surface adhesin pac;	PDBTitle: complete structure of streptococcus mutans antigen i/ii carboxy-2 terminus	.	AUR98400.1_hypothetical_protein_NVP1250O_62_[Vibrio_phage_1.250.O._10N.261.55.E11]
AUR81607.1	PDB header: glycosyltransferase Chain: A: PDB Molecule: protein (cyclodextrin-glycosyltransferase); PDBTitle: complex between a covalent intermediate and bacillus circulans strain2 251 cgtase e257q	d1cxla2.12.pdb	34e82f0fe9dc1531	12	0.173	29	8	24	1.81	PDB header: glycosyltransferase	Chain: A: PDB Molecule: protein (cyclodextrin-glycosyltransferase);	PDBTitle: complex between a covalent intermediate and bacillus circulans strain2 251 cgtase e257q	.	AUR81607.1_hypothetical_protein_NVP1009O_40_[Vibrio_phage_1.009.O._10N.261.51.C9]
AUR84204.1	PDB header: protein binding Chain: E: PDB Molecule: delta-like protein; PDBTitle: complex of notch1 (egf11-13) bound to delta-like 4 (n-egf1)	c4xl1E_.8.pdb	829e93b95f28171e	8	0.983	12	317	402	2.2999999999999998	PDB header: protein binding	Chain: E: PDB Molecule: delta-like protein;	PDBTitle: complex of notch1 (egf11-13) bound to delta-like 4 (n-egf1)	.	AUR84204.1_protein_of_unknown_function_DUF2815_[Vibrio_phage_1.050.O._10N.286.48.A6]
AUR84204.1	PDB header: protein binding Chain: B: PDB Molecule: delta-like protein; PDBTitle: complex of notch1 (egf11-13) bound to delta-like 4 (n-egf2)	c4xlwB_.13.pdb	829e93b95f28171e	13	0.978	15	320	384	3.39	PDB header: protein binding	Chain: B: PDB Molecule: delta-like protein;	PDBTitle: complex of notch1 (egf11-13) bound to delta-like 4 (n-egf2)	.	AUR84204.1_protein_of_unknown_function_DUF2815_[Vibrio_phage_1.050.O._10N.286.48.A6]
AUR82459.1	PDB header: antiviral protein Chain: C: PDB Molecule: avr-pik protein; PDBTitle: complex of rice blast (magnaporthe oryzae) effector protein avr-pikd2 with the hma domain of pikp1 from rice (oryza sativa)	c5a6wC_.11.pdb	13439a9153e33a8d	11	0.21	25	20	78	1.6	PDB header: antiviral protein	Chain: C: PDB Molecule: avr-pik protein;	PDBTitle: complex of rice blast (magnaporthe oryzae) effector protein avr-pikd2 with the hma domain of pikp1 from rice (oryza sativa)	.	AUR82459.1_hypothetical_protein_NVP1024O_59_[Vibrio_phage_1.024.O._10N.261.45.F8]
AUR86712.1	PDB header: antiviral protein Chain: C: PDB Molecule: avr-pik protein; PDBTitle: complex of rice blast (magnaporthe oryzae) effector protein avr-pikd2 with the hma domain of pikp1 from rice (oryza sativa)	c5a6wC_.11.pdb	07d85e2e43f66ffe	11	0.21	25	20	78	1.6	PDB header: antiviral protein	Chain: C: PDB Molecule: avr-pik protein;	PDBTitle: complex of rice blast (magnaporthe oryzae) effector protein avr-pikd2 with the hma domain of pikp1 from rice (oryza sativa)	.	AUR86712.1_hypothetical_protein_NVP1088O_64_[Vibrio_phage_1.088.O._10N.261.46.A1]
AUR99428.1	PDB header: hydrolase Chain: A: PDB Molecule: peptide-n(4)-(n-acetyl-beta-glucosaminyl)asparagine PDBTitle: complex of yeast pngase with glcnac2-iac.	c3eswA_.8.pdb	0aad8da4397e7c2c	8	0.113	15	93	126	3.4	PDB header: hydrolase	Chain: A: PDB Molecule: peptide-n(4)-(n-acetyl-beta-glucosaminyl)asparagine	PDBTitle: complex of yeast pngase with glcnac2-iac.	.	AUR99428.1_DNA_repair_protein_Rad52/59/22_[Vibrio_phage_1.265.O._10N.286.52.F6]
AUR88377.1	PDB header: hydrolase Chain: A: PDB Molecule: peptide-n(4)-(n-acetyl-beta-glucosaminyl)asparagine PDBTitle: complex of yeast pngase with glcnac2-iac.	c3eswA_.20.pdb	c4e625722f09bd61	20	0.063	15	93	126	3.4	PDB header: hydrolase	Chain: A: PDB Molecule: peptide-n(4)-(n-acetyl-beta-glucosaminyl)asparagine	PDBTitle: complex of yeast pngase with glcnac2-iac.	.	AUR88377.1_Rad52/22_family_double-strand_break_repair_protein_[Vibrio_phage_1.112.O._10N.286.46.B11]
AUR84274.1	PDB header: toxin/antitoxin Chain: B: PDB Molecule: cdii; PDBTitle: contact-dependent growth inhibition toxin - immunity protein complex2 from klebsiella pneumoniae 342	c6cp9B_.5.pdb	885ef3e8869474df	5	0.24	27	98	119	2.5499999999999998	PDB header: toxin/antitoxin	Chain: B: PDB Molecule: cdii;	PDBTitle: contact-dependent growth inhibition toxin - immunity protein complex2 from klebsiella pneumoniae 342	.	AUR84274.1_coil_containing_protein_[Vibrio_phage_1.052.A._10N.286.46.C3]
AUR93175.1	PDB header: hydrolase Chain: C: PDB Molecule: dutpase; PDBTitle: convergent evolution involving dimeric and trimeric dutpases in2 signalling.	c5mydC_.4.pdb	ad374e7d46e25717	4	0.42	13	30	69	2.2999999999999998	PDB header: hydrolase	Chain: C: PDB Molecule: dutpase;	PDBTitle: convergent evolution involving dimeric and trimeric dutpases in2 signalling.	.	AUR93175.1_essential_recombination_function_protein_[Vibrio_phage_1.184.A._10N.286.49.A5]
AUR93128.1	PDB header: hydrolase Chain: C: PDB Molecule: dutpase; PDBTitle: convergent evolution involving dimeric and trimeric dutpases in2 signalling.	c5mydC_.3.pdb	54c4ebea560b140d	3	0.379	13	30	69	2.2999999999999998	PDB header: hydrolase	Chain: C: PDB Molecule: dutpase;	PDBTitle: convergent evolution involving dimeric and trimeric dutpases in2 signalling.	.	AUR93128.1_essential_recombination_function_protein_[Vibrio_phage_1.183.O._10N.286.48.B7]
AUR95724.1	PDB header: hydrolase Chain: C: PDB Molecule: dutpase; PDBTitle: convergent evolution involving dimeric and trimeric dutpases in2 signalling.	c5mydC_.3.pdb	f861813a1780802e	3	0.386	13	30	69	2.2999999999999998	PDB header: hydrolase	Chain: C: PDB Molecule: dutpase;	PDBTitle: convergent evolution involving dimeric and trimeric dutpases in2 signalling.	.	AUR95724.1_essential_recombination_function_protein_[Vibrio_phage_1.211.A._10N.222.52.F11]
AUR95764.1	PDB header: hydrolase Chain: C: PDB Molecule: dutpase; PDBTitle: convergent evolution involving dimeric and trimeric dutpases in2 signalling.	c5mydC_.3.pdb	0ae69dd3059f90a2	3	0.386	13	30	69	2.2999999999999998	PDB header: hydrolase	Chain: C: PDB Molecule: dutpase;	PDBTitle: convergent evolution involving dimeric and trimeric dutpases in2 signalling.	.	AUR95764.1_essential_recombination_function_protein_[Vibrio_phage_1.211.B._10N.222.52.F11]
AUR82881.1	PDB header: viral protein Chain: B: PDB Molecule: cricket paralysis virus 1a protein; PDBTitle: cricket paralysis virus rnai suppressor protein crpv-1a	c6c3rB_.17.pdb	e3f8547418a17a3f	17	0.101	63	82	89	2.6	PDB header: viral protein	Chain: B: PDB Molecule: cricket paralysis virus 1a protein;	PDBTitle: cricket paralysis virus rnai suppressor protein crpv-1a	.	AUR82881.1_hypothetical_protein_NVP1029O_48_[Vibrio_phage_1.029.O._10N.261.55.A7]
AUS02280.1	PDB header: viral protein Chain: C: PDB Molecule: spike glycoprotein; PDBTitle: cryo-electron microscopy structure of a coronavirus spike glycoprotein2 trimer	c3jclC_.11.pdb	e773b36d89caa462	11	0.365	32	139	164	4	PDB header: viral protein	Chain: C: PDB Molecule: spike glycoprotein;	PDBTitle: cryo-electron microscopy structure of a coronavirus spike glycoprotein2 trimer	.	AUS02280.1_protein_of_unknown_function_DUF2815_[Vibrio_phage_2.096.O._10N.286.48.B5]
AUR83588.1	PDB header: viral protein Chain: C: PDB Molecule: spike glycoprotein; PDBTitle: cryo-electron microscopy structure of a coronavirus spike glycoprotein2 trimer	c3jclC_.11.pdb	b032cff64924bf97	11	0.503	29	145	168	4	PDB header: viral protein	Chain: C: PDB Molecule: spike glycoprotein;	PDBTitle: cryo-electron microscopy structure of a coronavirus spike glycoprotein2 trimer	.	AUR83588.1_protein_of_unknown_function_DUF2815_[Vibrio_phage_1.037.O._10N.261.52.F7]
AUR85121.1	PDB header: viral protein Chain: C: PDB Molecule: spike glycoprotein; PDBTitle: cryo-electron microscopy structure of a coronavirus spike glycoprotein2 trimer	c3jclC_.10.pdb	6ed341b05df0892d	10	0.596	29	145	168	4	PDB header: viral protein	Chain: C: PDB Molecule: spike glycoprotein;	PDBTitle: cryo-electron microscopy structure of a coronavirus spike glycoprotein2 trimer	.	AUR85121.1_protein_of_unknown_function_DUF2815_[Vibrio_phage_1.068.O._10N.261.51.F8]
AUR84473.1	PDB header: viral protein Chain: C: PDB Molecule: spike glycoprotein; PDBTitle: cryo-electron microscopy structure of a coronavirus spike glycoprotein2 trimer	c3jclC_.11.pdb	e99cebbf900d930e	11	0.503	29	145	168	4	PDB header: viral protein	Chain: C: PDB Molecule: spike glycoprotein;	PDBTitle: cryo-electron microscopy structure of a coronavirus spike glycoprotein2 trimer	.	AUR84473.1_protein_of_unknown_function_DUF2815_[Vibrio_phage_1.056.O._10N.261.48.C11]
AUR82198.1	PDB header: viral protein Chain: C: PDB Molecule: spike glycoprotein; PDBTitle: cryo-electron microscopy structure of a coronavirus spike glycoprotein2 trimer	c3jclC_.11.pdb	7f4c310a486e1f8f	11	0.512	19	110	135	4	PDB header: viral protein	Chain: C: PDB Molecule: spike glycoprotein;	PDBTitle: cryo-electron microscopy structure of a coronavirus spike glycoprotein2 trimer	.	AUR82198.1_protein_of_unknown_function_DUF2815_[Vibrio_phage_1.021.C._10N.222.51.F9]
AUR84990.1	PDB header: viral protein Chain: C: PDB Molecule: spike glycoprotein; PDBTitle: cryo-electron microscopy structure of a coronavirus spike glycoprotein2 trimer	c3jclC_.10.pdb	49f2585bafe29c34	10	0.52	29	145	168	4	PDB header: viral protein	Chain: C: PDB Molecule: spike glycoprotein;	PDBTitle: cryo-electron microscopy structure of a coronavirus spike glycoprotein2 trimer	.	AUR84990.1_nucleic_acid-binding,_OB-fold_protein_[Vibrio_phage_1.066.O._10N.286.46.E8]
AUR89981.1	PDB header: viral protein Chain: C: PDB Molecule: spike glycoprotein; PDBTitle: cryo-electron microscopy structure of a coronavirus spike glycoprotein2 trimer	c3jclC_.20.pdb	176d2019d5e97a41	20	0.128	17	144	198	4	PDB header: viral protein	Chain: C: PDB Molecule: spike glycoprotein;	PDBTitle: cryo-electron microscopy structure of a coronavirus spike glycoprotein2 trimer	.	AUR89981.1_ERF_superfamily_protein_[Vibrio_phage_1.135.O._10N.222.54.B6]
AUR82148.1	PDB header: viral protein Chain: C: PDB Molecule: spike glycoprotein; PDBTitle: cryo-electron microscopy structure of a coronavirus spike glycoprotein2 trimer	c3jclC_.11.pdb	21de5b110f226498	11	0.512	19	110	135	4	PDB header: viral protein	Chain: C: PDB Molecule: spike glycoprotein;	PDBTitle: cryo-electron microscopy structure of a coronavirus spike glycoprotein2 trimer	.	AUR82148.1_protein_of_unknown_function_DUF2815_[Vibrio_phage_1.021.B._10N.222.51.F9]
AUR82098.1	PDB header: viral protein Chain: C: PDB Molecule: spike glycoprotein; PDBTitle: cryo-electron microscopy structure of a coronavirus spike glycoprotein2 trimer	c3jclC_.11.pdb	a6e54632477a04de	11	0.512	19	110	135	4	PDB header: viral protein	Chain: C: PDB Molecule: spike glycoprotein;	PDBTitle: cryo-electron microscopy structure of a coronavirus spike glycoprotein2 trimer	.	AUR82098.1_protein_of_unknown_function_DUF2815_[Vibrio_phage_1.021.A._10N.222.51.F9]
AUR85346.1	PDB header: viral protein Chain: C: PDB Molecule: spike glycoprotein; PDBTitle: cryo-electron microscopy structure of a coronavirus spike glycoprotein2 trimer	c3jclC_.11.pdb	346d59eb10bf76af	11	0.503	29	145	168	4	PDB header: viral protein	Chain: C: PDB Molecule: spike glycoprotein;	PDBTitle: cryo-electron microscopy structure of a coronavirus spike glycoprotein2 trimer	.	AUR85346.1_protein_of_unknown_function_DUF2815_[Vibrio_phage_1.072.O._10N.286.48.A12]
AUR81375.1	PDB header: viral protein Chain: C: PDB Molecule: spike glycoprotein; PDBTitle: cryo-electron microscopy structure of a coronavirus spike glycoprotein2 trimer	c3jclC_.12.pdb	f257871246c952e5	12	0.307	29	145	168	4	PDB header: viral protein	Chain: C: PDB Molecule: spike glycoprotein;	PDBTitle: cryo-electron microscopy structure of a coronavirus spike glycoprotein2 trimer	.	AUR81375.1_nucleic_acid-binding,_OB-fold_protein_[Vibrio_phage_1.004.O._10N.261.54.A2]
AUR86192.1	PDB header: viral protein Chain: C: PDB Molecule: spike glycoprotein; PDBTitle: cryo-electron microscopy structure of a coronavirus spike glycoprotein2 trimer	c3jclC_.19.pdb	5bfb7c0bac07ece0	19	0.351	32	139	164	4	PDB header: viral protein	Chain: C: PDB Molecule: spike glycoprotein;	PDBTitle: cryo-electron microscopy structure of a coronavirus spike glycoprotein2 trimer	.	AUR86192.1_protein_of_unknown_function_DUF2815_[Vibrio_phage_1.083.O._10N.286.52.B9]
AUR96773.1	PDB header: oxidoreductase Chain: I: PDB Molecule: subunit nuim of nadh:ubiquinone oxidoreductase (complex i); PDBTitle: cryo-em structure of a respiratory complex i mutant lacking ndufs4	c6rfsi_.20.pdb	6e7283d0c8e67ced	20	0.203	37	142	164	4.04	PDB header: oxidoreductase	Chain: I: PDB Molecule: subunit nuim of nadh:ubiquinone oxidoreductase (complex i);	PDBTitle: cryo-em structure of a respiratory complex i mutant lacking ndufs4	.	AUR96773.1_DNA_repair_protein_Rad52/59/22_[Vibrio_phage_1.232.O._10N.261.51.E11]
AUR84417.1	PDB header: membrane protein Chain: G: PDB Molecule: subunit b; PDBTitle: cryo-em structure of euglena gracilis mitochondrial atp synthase,2 membrane region	c6tdvG_.8.pdb	34d48b7860e5fe89	8	0.035	60	6	15	2.8	PDB header: membrane protein	Chain: G: PDB Molecule: subunit b;	PDBTitle: cryo-em structure of euglena gracilis mitochondrial atp synthase,2 membrane region	.	AUR84417.1_protein_of_unknown_function_DUF2815_[Vibrio_phage_1.055.O._10N.286.55.E9]
AUS01894.1	PDB header: virus/receptor Chain: 4: PDB Molecule: protein (rhinovirus 16 coat protein vp4); PDBTitle: cryo-em structure of human rhinovirus 16 (hrv16) complexed with a two-2 domain fragment of its cellular receptor, intercellular adhesion3 molecule-1 (d1d2-icam-1). implications for virus-receptor4 interactions. alpha carbons only	c1d3e4_.8.pdb	fc5ba406a964fee0	8	0.008	22	6	14	28	PDB header: virus/receptor	Chain: 4: PDB Molecule: protein (rhinovirus 16 coat protein vp4);	PDBTitle: cryo-em structure of human rhinovirus 16 (hrv16) complexed with a two-2 domain fragment of its cellular receptor, intercellular adhesion3 molecule-1 (d1d2-icam-1). implications for virus-receptor4 interactions. alpha carbons only	.	AUS01894.1_protein_of_unknown_function_DUF2815_[Vibrio_phage_2.044.O._10N.261.51.B8]
AUR85293.1	PDB header: transferase Chain: Q: PDB Molecule: rna polymerase i-specific transcription initiation factor PDBTitle: cryo-em structure of rna polymerase i in complex with rrn3 and core2 factor (orientation i)	c5n60Q_.9.pdb	32a7650850e68671	9	0.168	13	157	278	7.7	PDB header: transferase	Chain: Q: PDB Molecule: rna polymerase i-specific transcription initiation factor	PDBTitle: cryo-em structure of rna polymerase i in complex with rrn3 and core2 factor (orientation i)	.	AUR85293.1_RecT_family_protein_[Vibrio_phage_1.071.A._10N.286.46.A12]
AUR91048.1	PDB header: nuclear protein Chain: A: PDB Molecule: histone h3-like centromeric protein a; PDBTitle: cryo-em structure of the cenp-a nucleosome (w601) in complex with a2 single chain antibody fragment	c6e0cA_.16.pdb	69dd25d8a933c59a	16	0.144	16	3	92	2.63	PDB header: nuclear protein	Chain: A: PDB Molecule: histone h3-like centromeric protein a;	PDBTitle: cryo-em structure of the cenp-a nucleosome (w601) in complex with a2 single chain antibody fragment	.	AUR91048.1_RecT_family_protein_[Vibrio_phage_1.154.O._10N.222.52.B12]
AUR91297.1	PDB header: signaling protein Chain: E: PDB Molecule: brisc and brca1-a complex member 2,brcc45 (bre, brisc and PDBTitle: cryo-em structure of the human brisc-shmt2 complex	c6r8fE_.5.pdb	9997271bcbf48dd9	5	0.179	41	101	123	3.8	PDB header: signaling protein	Chain: E: PDB Molecule: brisc and brca1-a complex member 2,brcc45 (bre, brisc and	PDBTitle: cryo-em structure of the human brisc-shmt2 complex	.	AUR91297.1_hypothetical_protein_NVP1158O_70_[Vibrio_phage_1.158.O._10N.261.45.E12]
AUR91297.1	PDB header: signaling protein Chain: G: PDB Molecule: brisc and brca1-a complex member 2,brcc45 (bre, brisc and PDBTitle: cryo-em structure of the human brisc-shmt2 complex	c6r8fG_.6.pdb	9997271bcbf48dd9	6	0.179	41	101	123	3.8	PDB header: signaling protein	Chain: G: PDB Molecule: brisc and brca1-a complex member 2,brcc45 (bre, brisc and	PDBTitle: cryo-em structure of the human brisc-shmt2 complex	.	AUR91297.1_hypothetical_protein_NVP1158O_70_[Vibrio_phage_1.158.O._10N.261.45.E12]
AUR99484.1	PDB header: hydrolase Chain: D: PDB Molecule: gamma-secretase subunit pen-2; PDBTitle: cryo-em structure of the human gamma-secretase complex at 3.4 angstrom2 resolution.	c5a63D_.6.pdb	94e8b1a79315c072	6	0.261	18	109	125	3.4	PDB header: hydrolase	Chain: D: PDB Molecule: gamma-secretase subunit pen-2;	PDBTitle: cryo-em structure of the human gamma-secretase complex at 3.4 angstrom2 resolution.	.	AUR99484.1_essential_recombination_function_protein_[Vibrio_phage_1.266.O._10N.286.52.F9]
AUR92446.1	PDB header: hydrolase Chain: D: PDB Molecule: gamma-secretase subunit pen-2; PDBTitle: cryo-em structure of the human gamma-secretase complex at 3.4 angstrom2 resolution.	c5a63D_.8.pdb	5eacea79503bc2d4	8	0.235	17	108	125	3.4	PDB header: hydrolase	Chain: D: PDB Molecule: gamma-secretase subunit pen-2;	PDBTitle: cryo-em structure of the human gamma-secretase complex at 3.4 angstrom2 resolution.	.	AUR92446.1_ERF_superfamily_protein_[Vibrio_phage_1.172.O._10N.261.52.F5]
AUR91709.1	PDB header: hydrolase Chain: D: PDB Molecule: gamma-secretase subunit pen-2; PDBTitle: cryo-em structure of the human gamma-secretase complex at 3.4 angstrom2 resolution.	c5a63D_.5.pdb	2bcbef1130fb53bf	5	0.339	29	102	118	3.4	PDB header: hydrolase	Chain: D: PDB Molecule: gamma-secretase subunit pen-2;	PDBTitle: cryo-em structure of the human gamma-secretase complex at 3.4 angstrom2 resolution.	.	AUR91709.1_ERF_superfamily_protein_[Vibrio_phage_1.162.O._10N.261.48.E3]
AUR92736.1	PDB header: hydrolase Chain: D: PDB Molecule: gamma-secretase subunit pen-2; PDBTitle: cryo-em structure of the human gamma-secretase complex at 3.4 angstrom2 resolution.	c5a63D_.3.pdb	73ab10ebb7de7321	3	0.263	17	108	125	3.4	PDB header: hydrolase	Chain: D: PDB Molecule: gamma-secretase subunit pen-2;	PDBTitle: cryo-em structure of the human gamma-secretase complex at 3.4 angstrom2 resolution.	.	AUR92736.1_essential_recombination_function_protein_[Vibrio_phage_1.176.O._10N.261.55.F5]
AUR91201.1	PDB header: hydrolase Chain: D: PDB Molecule: gamma-secretase subunit pen-2; PDBTitle: cryo-em structure of the human gamma-secretase complex at 3.4 angstrom2 resolution.	c5a63D_.4.pdb	788d7f31797bb7cd	4	0.224	18	109	125	3.4	PDB header: hydrolase	Chain: D: PDB Molecule: gamma-secretase subunit pen-2;	PDBTitle: cryo-em structure of the human gamma-secretase complex at 3.4 angstrom2 resolution.	.	AUR91201.1_essential_recombination_function_protein_[Vibrio_phage_1.157.O._10N.261.45.B7]
AUR93927.1	PDB header: hydrolase Chain: D: PDB Molecule: gamma-secretase subunit pen-2; PDBTitle: cryo-em structure of the human gamma-secretase complex at 3.4 angstrom2 resolution.	c5a63D_.6.pdb	087be6a9f5d391b4	6	0.326	18	109	125	3.4	PDB header: hydrolase	Chain: D: PDB Molecule: gamma-secretase subunit pen-2;	PDBTitle: cryo-em structure of the human gamma-secretase complex at 3.4 angstrom2 resolution.	.	AUR93927.1_essential_recombination_function_protein_[Vibrio_phage_1.189.C._10N.286.51.B5]
AUR97598.1	PDB header: hydrolase Chain: D: PDB Molecule: gamma-secretase subunit pen-2; PDBTitle: cryo-em structure of the human gamma-secretase complex at 3.4 angstrom2 resolution.	c5a63D_.3.pdb	5da1fea1a93b87f8	3	0.348	28	101	118	3.4	PDB header: hydrolase	Chain: D: PDB Molecule: gamma-secretase subunit pen-2;	PDBTitle: cryo-em structure of the human gamma-secretase complex at 3.4 angstrom2 resolution.	.	AUR97598.1_ERF_superfamily_protein_[Vibrio_phage_1.242.O._10N.261.54.B2]
AUR97472.1	PDB header: hydrolase Chain: D: PDB Molecule: gamma-secretase subunit pen-2; PDBTitle: cryo-em structure of the human gamma-secretase complex at 3.4 angstrom2 resolution.	c5a63D_.3.pdb	360c936dcfea791f	3	0.297	18	109	125	3.4	PDB header: hydrolase	Chain: D: PDB Molecule: gamma-secretase subunit pen-2;	PDBTitle: cryo-em structure of the human gamma-secretase complex at 3.4 angstrom2 resolution.	.	AUR97472.1_essential_recombination_function_protein_[Vibrio_phage_1.239.O._10N.261.52.F6]
AUR96907.1	PDB header: hydrolase Chain: D: PDB Molecule: gamma-secretase subunit pen-2; PDBTitle: cryo-em structure of the human gamma-secretase complex at 3.4 angstrom2 resolution.	c5a63D_.3.pdb	d9c09357bacc01f6	3	0.295	29	102	118	3.4	PDB header: hydrolase	Chain: D: PDB Molecule: gamma-secretase subunit pen-2;	PDBTitle: cryo-em structure of the human gamma-secretase complex at 3.4 angstrom2 resolution.	.	AUR96907.1_ERF_superfamily_protein_[Vibrio_phage_1.233.B._10N.261.51.E6]
AUR95823.1	PDB header: hydrolase Chain: D: PDB Molecule: gamma-secretase subunit pen-2; PDBTitle: cryo-em structure of the human gamma-secretase complex at 3.4 angstrom2 resolution.	c5a63D_.7.pdb	d7db090c2b275aa7	7	0.244	29	103	119	3.4	PDB header: hydrolase	Chain: D: PDB Molecule: gamma-secretase subunit pen-2;	PDBTitle: cryo-em structure of the human gamma-secretase complex at 3.4 angstrom2 resolution.	.	AUR95823.1_ERF_superfamily_protein_[Vibrio_phage_1.213.O._10N.222.54.F10]
AUR96632.1	PDB header: hydrolase Chain: D: PDB Molecule: gamma-secretase subunit pen-2; PDBTitle: cryo-em structure of the human gamma-secretase complex at 3.4 angstrom2 resolution.	c5a63D_.1.pdb	f3659221a9bdcc9b	1	0.329	18	109	125	3.4	PDB header: hydrolase	Chain: D: PDB Molecule: gamma-secretase subunit pen-2;	PDBTitle: cryo-em structure of the human gamma-secretase complex at 3.4 angstrom2 resolution.	.	AUR96632.1_essential_recombination_function_protein_[Vibrio_phage_1.228.O._10N.261.49.C1]
AUR96565.1	PDB header: hydrolase Chain: D: PDB Molecule: gamma-secretase subunit pen-2; PDBTitle: cryo-em structure of the human gamma-secretase complex at 3.4 angstrom2 resolution.	c5a63D_.6.pdb	b1b9706aea74c31e	6	0.261	18	109	125	3.4	PDB header: hydrolase	Chain: D: PDB Molecule: gamma-secretase subunit pen-2;	PDBTitle: cryo-em structure of the human gamma-secretase complex at 3.4 angstrom2 resolution.	.	AUR96565.1_essential_recombination_function_protein_[Vibrio_phage_1.226.O._10N.261.48.E5]
AUR93993.1	PDB header: hydrolase Chain: D: PDB Molecule: gamma-secretase subunit pen-2; PDBTitle: cryo-em structure of the human gamma-secretase complex at 3.4 angstrom2 resolution.	c5a63D_.6.pdb	43aeab3c2623726d	6	0.326	18	109	125	3.4	PDB header: hydrolase	Chain: D: PDB Molecule: gamma-secretase subunit pen-2;	PDBTitle: cryo-em structure of the human gamma-secretase complex at 3.4 angstrom2 resolution.	.	AUR93993.1_essential_recombination_function_protein_[Vibrio_phage_1.189.O._10N.286.51.B5]
AUR96847.1	PDB header: hydrolase Chain: D: PDB Molecule: gamma-secretase subunit pen-2; PDBTitle: cryo-em structure of the human gamma-secretase complex at 3.4 angstrom2 resolution.	c5a63D_.3.pdb	e2e9cdb3ede11f67	3	0.295	29	102	118	3.4	PDB header: hydrolase	Chain: D: PDB Molecule: gamma-secretase subunit pen-2;	PDBTitle: cryo-em structure of the human gamma-secretase complex at 3.4 angstrom2 resolution.	.	AUR96847.1_ERF_superfamily_protein_[Vibrio_phage_1.233.A._10N.261.51.E6]
AUR95378.1	PDB header: hydrolase Chain: D: PDB Molecule: gamma-secretase subunit pen-2; PDBTitle: cryo-em structure of the human gamma-secretase complex at 3.4 angstrom2 resolution.	c5a63D_.3.pdb	ae99e5265abfb0a1	3	0.371	17	108	125	3.4	PDB header: hydrolase	Chain: D: PDB Molecule: gamma-secretase subunit pen-2;	PDBTitle: cryo-em structure of the human gamma-secretase complex at 3.4 angstrom2 resolution.	.	AUR95378.1_essential_recombination_function_protein_[Vibrio_phage_1.206.O._10N.222.51.B10]
AUR93861.1	PDB header: hydrolase Chain: D: PDB Molecule: gamma-secretase subunit pen-2; PDBTitle: cryo-em structure of the human gamma-secretase complex at 3.4 angstrom2 resolution.	c5a63D_.6.pdb	4863a7e62700cdb8	6	0.326	18	109	125	3.4	PDB header: hydrolase	Chain: D: PDB Molecule: gamma-secretase subunit pen-2;	PDBTitle: cryo-em structure of the human gamma-secretase complex at 3.4 angstrom2 resolution.	.	AUR93861.1_essential_recombination_function_protein_[Vibrio_phage_1.189.B._10N.286.51.B5]
AUR89775.1	PDB header: hydrolase Chain: D: PDB Molecule: gamma-secretase subunit pen-2; PDBTitle: cryo-em structure of the human gamma-secretase complex at 3.4 angstrom2 resolution.	c5a63D_.2.pdb	f7515bdb4958a8de	2	0.33	18	109	125	3.4	PDB header: hydrolase	Chain: D: PDB Molecule: gamma-secretase subunit pen-2;	PDBTitle: cryo-em structure of the human gamma-secretase complex at 3.4 angstrom2 resolution.	.	AUR89775.1_essential_recombination_function_protein_[Vibrio_phage_1.132.O._10N.222.49.F8]
AUR88515.1	PDB header: hydrolase Chain: D: PDB Molecule: gamma-secretase subunit pen-2; PDBTitle: cryo-em structure of the human gamma-secretase complex at 3.4 angstrom2 resolution.	c5a63D_.5.pdb	3bf0260f9b8571a2	5	0.306	18	109	125	3.4	PDB header: hydrolase	Chain: D: PDB Molecule: gamma-secretase subunit pen-2;	PDBTitle: cryo-em structure of the human gamma-secretase complex at 3.4 angstrom2 resolution.	.	AUR88515.1_essential_recombination_function_protein_[Vibrio_phage_1.115.A._10N.222.49.B11]
AUR84618.1	PDB header: hydrolase Chain: D: PDB Molecule: gamma-secretase subunit pen-2; PDBTitle: cryo-em structure of the human gamma-secretase complex at 3.4 angstrom2 resolution.	c5a63D_.1.pdb	75c33277589e2157	1	0.301	29	103	119	3.4	PDB header: hydrolase	Chain: D: PDB Molecule: gamma-secretase subunit pen-2;	PDBTitle: cryo-em structure of the human gamma-secretase complex at 3.4 angstrom2 resolution.	.	AUR84618.1_ERF_superfamily_protein_[Vibrio_phage_1.061.O._10N.286.55.C2]
AUR83673.1	PDB header: hydrolase Chain: D: PDB Molecule: gamma-secretase subunit pen-2; PDBTitle: cryo-em structure of the human gamma-secretase complex at 3.4 angstrom2 resolution.	c5a63D_.3.pdb	da011923ba04ccea	3	0.327	12	108	124	3.4	PDB header: hydrolase	Chain: D: PDB Molecule: gamma-secretase subunit pen-2;	PDBTitle: cryo-em structure of the human gamma-secretase complex at 3.4 angstrom2 resolution.	.	AUR83673.1_ERF_superfamily_protein_[Vibrio_phage_1.038.O._10N.286.51.C2]
AUR88100.1	PDB header: hydrolase Chain: D: PDB Molecule: gamma-secretase subunit pen-2; PDBTitle: cryo-em structure of the human gamma-secretase complex at 3.4 angstrom2 resolution.	c5a63D_.3.pdb	1e78cf2c07743fa6	3	0.308	29	102	118	3.4	PDB header: hydrolase	Chain: D: PDB Molecule: gamma-secretase subunit pen-2;	PDBTitle: cryo-em structure of the human gamma-secretase complex at 3.4 angstrom2 resolution.	.	AUR88100.1_ERF_superfamily_protein_[Vibrio_phage_1.108.O._10N.222.51.A4]
AUR85060.1	PDB header: hydrolase Chain: D: PDB Molecule: gamma-secretase subunit pen-2; PDBTitle: cryo-em structure of the human gamma-secretase complex at 3.4 angstrom2 resolution.	c5a63D_.4.pdb	ad009852d0b16b72	4	0.275	12	108	124	3.4	PDB header: hydrolase	Chain: D: PDB Molecule: gamma-secretase subunit pen-2;	PDBTitle: cryo-em structure of the human gamma-secretase complex at 3.4 angstrom2 resolution.	.	AUR85060.1_ERF_superfamily_protein_[Vibrio_phage_1.067.O._10N.261.52.C9]
AUR83855.1	PDB header: hydrolase Chain: D: PDB Molecule: gamma-secretase subunit pen-2; PDBTitle: cryo-em structure of the human gamma-secretase complex at 3.4 angstrom2 resolution.	c5a63D_.5.pdb	bd3b03797dfdb01c	5	0.29	12	108	124	3.4	PDB header: hydrolase	Chain: D: PDB Molecule: gamma-secretase subunit pen-2;	PDBTitle: cryo-em structure of the human gamma-secretase complex at 3.4 angstrom2 resolution.	.	AUR83855.1_ERF_superfamily_protein_[Vibrio_phage_1.042.O._10N.286.45.B8]
AUR86950.1	PDB header: hydrolase Chain: D: PDB Molecule: gamma-secretase subunit pen-2; PDBTitle: cryo-em structure of the human gamma-secretase complex at 3.4 angstrom2 resolution.	c5a63D_.3.pdb	a3bbda2e2abeff57	3	0.287	12	108	124	3.4	PDB header: hydrolase	Chain: D: PDB Molecule: gamma-secretase subunit pen-2;	PDBTitle: cryo-em structure of the human gamma-secretase complex at 3.4 angstrom2 resolution.	.	AUR86950.1_ERF_superfamily_protein_[Vibrio_phage_1.091.O._10N.286.52.B12]
AUR86483.1	PDB header: hydrolase Chain: D: PDB Molecule: gamma-secretase subunit pen-2; PDBTitle: cryo-em structure of the human gamma-secretase complex at 3.4 angstrom2 resolution.	c5a63D_.5.pdb	8ae30ea3e96f9c4e	5	0.304	29	102	118	3.4	PDB header: hydrolase	Chain: D: PDB Molecule: gamma-secretase subunit pen-2;	PDBTitle: cryo-em structure of the human gamma-secretase complex at 3.4 angstrom2 resolution.	.	AUR86483.1_ERF_superfamily_protein_[Vibrio_phage_1.085.O._10N.222.51.E3]
AUR84932.1	PDB header: hydrolase Chain: D: PDB Molecule: gamma-secretase subunit pen-2; PDBTitle: cryo-em structure of the human gamma-secretase complex at 3.4 angstrom2 resolution.	c5a63D_.3.pdb	30444a09f785b8f5	3	0.308	29	102	118	3.4	PDB header: hydrolase	Chain: D: PDB Molecule: gamma-secretase subunit pen-2;	PDBTitle: cryo-em structure of the human gamma-secretase complex at 3.4 angstrom2 resolution.	.	AUR84932.1_ERF_superfamily_protein_[Vibrio_phage_1.064.O._10N.261.52.E2]
AUR83738.1	PDB header: hydrolase Chain: D: PDB Molecule: gamma-secretase subunit pen-2; PDBTitle: cryo-em structure of the human gamma-secretase complex at 3.4 angstrom2 resolution.	c5a63D_.3.pdb	1b0c4988cd9d7381	3	0.22	31	103	118	3.4	PDB header: hydrolase	Chain: D: PDB Molecule: gamma-secretase subunit pen-2;	PDBTitle: cryo-em structure of the human gamma-secretase complex at 3.4 angstrom2 resolution.	.	AUR83738.1_ERF_superfamily_protein_[Vibrio_phage_1.039.O._10N.286.55.A2]
AUR84370.1	PDB header: hydrolase Chain: D: PDB Molecule: gamma-secretase subunit pen-2; PDBTitle: cryo-em structure of the human gamma-secretase complex at 3.4 angstrom2 resolution.	c5a63D_.8.pdb	889e3c39022525bc	8	0.227	12	108	124	3.4	PDB header: hydrolase	Chain: D: PDB Molecule: gamma-secretase subunit pen-2;	PDBTitle: cryo-em structure of the human gamma-secretase complex at 3.4 angstrom2 resolution.	.	AUR84370.1_essential_recombination_function_protein_[Vibrio_phage_1.054.O._10N.261.52.A1]
AUR85687.1	PDB header: hydrolase Chain: D: PDB Molecule: gamma-secretase subunit pen-2; PDBTitle: cryo-em structure of the human gamma-secretase complex at 3.4 angstrom2 resolution.	c5a63D_.5.pdb	9397c1b95c3629eb	5	0.318	12	108	124	3.4	PDB header: hydrolase	Chain: D: PDB Molecule: gamma-secretase subunit pen-2;	PDBTitle: cryo-em structure of the human gamma-secretase complex at 3.4 angstrom2 resolution.	.	AUR85687.1_ERF_superfamily_protein_[Vibrio_phage_1.079.O._10N.286.45.E9]
AUR90562.1	PDB header: hydrolase Chain: D: PDB Molecule: gamma-secretase subunit pen-2; PDBTitle: cryo-em structure of the human gamma-secretase complex at 3.4 angstrom2 resolution.	c5a63D_.5.pdb	c2200f73c95f78fb	5	0.339	29	102	118	3.4	PDB header: hydrolase	Chain: D: PDB Molecule: gamma-secretase subunit pen-2;	PDBTitle: cryo-em structure of the human gamma-secretase complex at 3.4 angstrom2 resolution.	.	AUR90562.1_ERF_superfamily_protein_[Vibrio_phage_1.147.O._10N.286.49.E9]
AUR89981.1	PDB header: hydrolase Chain: D: PDB Molecule: gamma-secretase subunit pen-2; PDBTitle: cryo-em structure of the human gamma-secretase complex at 3.4 angstrom2 resolution.	c5a63D_.2.pdb	176d2019d5e97a41	2	0.31	12	108	124	3.4	PDB header: hydrolase	Chain: D: PDB Molecule: gamma-secretase subunit pen-2;	PDBTitle: cryo-em structure of the human gamma-secretase complex at 3.4 angstrom2 resolution.	.	AUR89981.1_ERF_superfamily_protein_[Vibrio_phage_1.135.O._10N.222.54.B6]
AUR88586.1	PDB header: hydrolase Chain: D: PDB Molecule: gamma-secretase subunit pen-2; PDBTitle: cryo-em structure of the human gamma-secretase complex at 3.4 angstrom2 resolution.	c5a63D_.5.pdb	517b59b86f086b1c	5	0.306	18	109	125	3.4	PDB header: hydrolase	Chain: D: PDB Molecule: gamma-secretase subunit pen-2;	PDBTitle: cryo-em structure of the human gamma-secretase complex at 3.4 angstrom2 resolution.	.	AUR88586.1_essential_recombination_function_protein_[Vibrio_phage_1.115.B._10N.222.49.B11]
AUR81315.1	PDB header: hydrolase Chain: D: PDB Molecule: gamma-secretase subunit pen-2; PDBTitle: cryo-em structure of the human gamma-secretase complex at 3.4 angstrom2 resolution.	c5a63D_.4.pdb	23886fddccdbc660	4	0.275	12	108	124	3.4	PDB header: hydrolase	Chain: D: PDB Molecule: gamma-secretase subunit pen-2;	PDBTitle: cryo-em structure of the human gamma-secretase complex at 3.4 angstrom2 resolution.	.	AUR81315.1_ERF_superfamily_protein_[Vibrio_phage_1.003.O._10N.286.48.A2]
AUR88648.1	PDB header: hydrolase Chain: D: PDB Molecule: gamma-secretase subunit pen-2; PDBTitle: cryo-em structure of the human gamma-secretase complex at 3.4 angstrom2 resolution.	c5a63D_.8.pdb	6db8e3afda8345df	8	0.235	17	108	125	3.4	PDB header: hydrolase	Chain: D: PDB Molecule: gamma-secretase subunit pen-2;	PDBTitle: cryo-em structure of the human gamma-secretase complex at 3.4 angstrom2 resolution.	.	AUR88648.1_ERF_superfamily_protein_[Vibrio_phage_1.116.O._10N.222.52.C10]
AUR89838.1	PDB header: hydrolase Chain: D: PDB Molecule: gamma-secretase subunit pen-2; PDBTitle: cryo-em structure of the human gamma-secretase complex at 3.4 angstrom2 resolution.	c5a63D_.2.pdb	6f4879a460c72b54	2	0.286	18	109	125	3.4	PDB header: hydrolase	Chain: D: PDB Molecule: gamma-secretase subunit pen-2;	PDBTitle: cryo-em structure of the human gamma-secretase complex at 3.4 angstrom2 resolution.	.	AUR89838.1_essential_recombination_function_protein_[Vibrio_phage_1.133.O._10N.222.51.E4]
AUR98176.1	PDB header: splicing Chain: S: PDB Molecule: pre-mrna-processing factor 17; PDBTitle: cryo-em structure of the intron-lariat spliceosome ready for2 disassembly from s.cerevisiae at 3.5 angstrom	c5y88S_.1.pdb	c751b091ecfd8f02	1	0.19	32	166	191	3.7	PDB header: splicing	Chain: S: PDB Molecule: pre-mrna-processing factor 17;	PDBTitle: cryo-em structure of the intron-lariat spliceosome ready for2 disassembly from s.cerevisiae at 3.5 angstrom	.	AUR98176.1_DNA_single-strand_annealing_protein_RecT_[Vibrio_phage_1.247.B._10N.261.54.E12]
AUR92895.1	PDB header: splicing Chain: S: PDB Molecule: pre-mrna-processing factor 17; PDBTitle: cryo-em structure of the intron-lariat spliceosome ready for2 disassembly from s.cerevisiae at 3.5 angstrom	c5y88S_.12.pdb	7298bff886622374	12	0.177	18	157	179	3.7	PDB header: splicing	Chain: S: PDB Molecule: pre-mrna-processing factor 17;	PDBTitle: cryo-em structure of the intron-lariat spliceosome ready for2 disassembly from s.cerevisiae at 3.5 angstrom	.	AUR92895.1_RecT_family_protein_[Vibrio_phage_1.178.O._10N.286.45.E12]
AUS00542.1	PDB header: splicing Chain: S: PDB Molecule: pre-mrna-processing factor 17; PDBTitle: cryo-em structure of the intron-lariat spliceosome ready for2 disassembly from s.cerevisiae at 3.5 angstrom	c5y88S_.16.pdb	a55eed80dc0f68f0	16	0.092	32	157	179	3.7	PDB header: splicing	Chain: S: PDB Molecule: pre-mrna-processing factor 17;	PDBTitle: cryo-em structure of the intron-lariat spliceosome ready for2 disassembly from s.cerevisiae at 3.5 angstrom	.	AUS00542.1_RecT_family_protein_[Vibrio_phage_1.276.O._10N.286.54.E4]
AUR92827.1	PDB header: splicing Chain: S: PDB Molecule: pre-mrna-processing factor 17; PDBTitle: cryo-em structure of the intron-lariat spliceosome ready for2 disassembly from s.cerevisiae at 3.5 angstrom	c5y88S_.9.pdb	cb742781cd3d44ff	9	0.153	27	157	179	3.7	PDB header: splicing	Chain: S: PDB Molecule: pre-mrna-processing factor 17;	PDBTitle: cryo-em structure of the intron-lariat spliceosome ready for2 disassembly from s.cerevisiae at 3.5 angstrom	.	AUR92827.1_RecT_family_protein_[Vibrio_phage_1.177.O._10N.286.45.E10]
AUR98106.1	PDB header: splicing Chain: S: PDB Molecule: pre-mrna-processing factor 17; PDBTitle: cryo-em structure of the intron-lariat spliceosome ready for2 disassembly from s.cerevisiae at 3.5 angstrom	c5y88S_.1.pdb	561673aec74164f9	1	0.19	32	166	191	3.7	PDB header: splicing	Chain: S: PDB Molecule: pre-mrna-processing factor 17;	PDBTitle: cryo-em structure of the intron-lariat spliceosome ready for2 disassembly from s.cerevisiae at 3.5 angstrom	.	AUR98106.1_DNA_single-strand_annealing_protein_RecT_[Vibrio_phage_1.247.A._10N.261.54.E12]
AUR94847.1	PDB header: splicing Chain: S: PDB Molecule: pre-mrna-processing factor 17; PDBTitle: cryo-em structure of the intron-lariat spliceosome ready for2 disassembly from s.cerevisiae at 3.5 angstrom	c5y88S_.5.pdb	2cae8f733a52dae6	5	0.221	18	157	179	3.7	PDB header: splicing	Chain: S: PDB Molecule: pre-mrna-processing factor 17;	PDBTitle: cryo-em structure of the intron-lariat spliceosome ready for2 disassembly from s.cerevisiae at 3.5 angstrom	.	AUR94847.1_RecT_family_protein_[Vibrio_phage_1.198.B._10N.286.54.F4]
AUR95880.1	PDB header: splicing Chain: S: PDB Molecule: pre-mrna-processing factor 17; PDBTitle: cryo-em structure of the intron-lariat spliceosome ready for2 disassembly from s.cerevisiae at 3.5 angstrom	c5y88S_.2.pdb	25bfe9970a2e2a2d	2	0.171	23	165	190	3.7	PDB header: splicing	Chain: S: PDB Molecule: pre-mrna-processing factor 17;	PDBTitle: cryo-em structure of the intron-lariat spliceosome ready for2 disassembly from s.cerevisiae at 3.5 angstrom	.	AUR95880.1_DNA_single-strand_annealing_protein_RecT_[Vibrio_phage_1.214.O._10N.222.54.F11]
AUR97037.1	PDB header: splicing Chain: S: PDB Molecule: pre-mrna-processing factor 17; PDBTitle: cryo-em structure of the intron-lariat spliceosome ready for2 disassembly from s.cerevisiae at 3.5 angstrom	c5y88S_.9.pdb	f35d1e6afa053e9f	9	0.162	23	157	179	3.7	PDB header: splicing	Chain: S: PDB Molecule: pre-mrna-processing factor 17;	PDBTitle: cryo-em structure of the intron-lariat spliceosome ready for2 disassembly from s.cerevisiae at 3.5 angstrom	.	AUR97037.1_RecT_family_protein_[Vibrio_phage_1.236.O._10N.261.52.C4]
AUR94769.1	PDB header: splicing Chain: S: PDB Molecule: pre-mrna-processing factor 17; PDBTitle: cryo-em structure of the intron-lariat spliceosome ready for2 disassembly from s.cerevisiae at 3.5 angstrom	c5y88S_.5.pdb	21e77e3e1183bd9f	5	0.221	18	157	179	3.7	PDB header: splicing	Chain: S: PDB Molecule: pre-mrna-processing factor 17;	PDBTitle: cryo-em structure of the intron-lariat spliceosome ready for2 disassembly from s.cerevisiae at 3.5 angstrom	.	AUR94769.1_RecT_family_protein_[Vibrio_phage_1.198.A._10N.286.54.F4]
AUR96175.1	PDB header: splicing Chain: S: PDB Molecule: pre-mrna-processing factor 17; PDBTitle: cryo-em structure of the intron-lariat spliceosome ready for2 disassembly from s.cerevisiae at 3.5 angstrom	c5y88S_.6.pdb	af114933d7cefc5f	6	0.225	27	157	179	3.7	PDB header: splicing	Chain: S: PDB Molecule: pre-mrna-processing factor 17;	PDBTitle: cryo-em structure of the intron-lariat spliceosome ready for2 disassembly from s.cerevisiae at 3.5 angstrom	.	AUR96175.1_RecT_family_protein_[Vibrio_phage_1.216.O._10N.222.55.C12]
AUR81778.1	PDB header: splicing Chain: S: PDB Molecule: pre-mrna-processing factor 17; PDBTitle: cryo-em structure of the intron-lariat spliceosome ready for2 disassembly from s.cerevisiae at 3.5 angstrom	c5y88S_.2.pdb	9bcc3ae2e90de9ef	2	0.171	23	165	190	3.7	PDB header: splicing	Chain: S: PDB Molecule: pre-mrna-processing factor 17;	PDBTitle: cryo-em structure of the intron-lariat spliceosome ready for2 disassembly from s.cerevisiae at 3.5 angstrom	.	AUR81778.1_DNA_single-strand_annealing_protein_RecT_[Vibrio_phage_1.013.O._10N.286.54.F9]
AUR85293.1	PDB header: splicing Chain: S: PDB Molecule: pre-mrna-processing factor 17; PDBTitle: cryo-em structure of the intron-lariat spliceosome ready for2 disassembly from s.cerevisiae at 3.5 angstrom	c5y88S_.7.pdb	32a7650850e68671	7	0.177	18	157	179	3.7	PDB header: splicing	Chain: S: PDB Molecule: pre-mrna-processing factor 17;	PDBTitle: cryo-em structure of the intron-lariat spliceosome ready for2 disassembly from s.cerevisiae at 3.5 angstrom	.	AUR85293.1_RecT_family_protein_[Vibrio_phage_1.071.A._10N.286.46.A12]
AUR90624.1	PDB header: ribosome Chain: R: PDB Molecule: 28s ribosomal protein s18a, mitochondrial; PDBTitle: cryo-em structure of the small subunit of the mammalian mitochondrial2 ribosome	c3j6vR_.6.pdb	5c5fb60aa4efedbf	6	0.418	25	128	188	7	PDB header: ribosome	Chain: R: PDB Molecule: 28s ribosomal protein s18a, mitochondrial;	PDBTitle: cryo-em structure of the small subunit of the mammalian mitochondrial2 ribosome	.	AUR90624.1_single-strand_annealing_protein_[Vibrio_phage_1.148.O._10N.286.54.A10]
AUS01466.1	PDB header: hydrolase/rna Chain: D: PDB Molecule: rnases mrp/p 32.9 kda subunit; PDBTitle: cryo-em structure of yeast ribonuclease p with pre-trna substrate	c6ah3D_.11.pdb	2adfa7e935d2b474	11	0.16	15	2	48	3.48	PDB header: hydrolase/rna	Chain: D: PDB Molecule: rnases mrp/p 32.9 kda subunit;	PDBTitle: cryo-em structure of yeast ribonuclease p with pre-trna substrate	.	AUS01466.1_hypothetical_protein_NVP1285O_68_[Vibrio_phage_1.285.O._10N.286.55.C12]
AUR98400.1	PDB header: hydrolase/rna Chain: D: PDB Molecule: rnases mrp/p 32.9 kda subunit; PDBTitle: cryo-em structure of yeast ribonuclease p with pre-trna substrate	c6ah3D_.20.pdb	5d65e21414ac456c	20	0.162	14	2	51	3.48	PDB header: hydrolase/rna	Chain: D: PDB Molecule: rnases mrp/p 32.9 kda subunit;	PDBTitle: cryo-em structure of yeast ribonuclease p with pre-trna substrate	.	AUR98400.1_hypothetical_protein_NVP1250O_62_[Vibrio_phage_1.250.O._10N.261.55.E11]
AUR88827.1	PDB header: hydrolase/rna Chain: D: PDB Molecule: rnases mrp/p 32.9 kda subunit; PDBTitle: cryo-em structure of yeast ribonuclease p with pre-trna substrate	c6ah3D_.10.pdb	cfafc3e524eea157	10	0.17	15	2	48	3.48	PDB header: hydrolase/rna	Chain: D: PDB Molecule: rnases mrp/p 32.9 kda subunit;	PDBTitle: cryo-em structure of yeast ribonuclease p with pre-trna substrate	.	AUR88827.1_hypothetical_protein_NVP1118A_67_[Vibrio_phage_1.118.A._10N.261.49.F6]
AUR82279.1	PDB header: hydrolase/rna Chain: D: PDB Molecule: rnases mrp/p 32.9 kda subunit; PDBTitle: cryo-em structure of yeast ribonuclease p with pre-trna substrate	c6ah3D_.14.pdb	c37edc0b4bb5a6c9	14	0.307	16	2	52	3.48	PDB header: hydrolase/rna	Chain: D: PDB Molecule: rnases mrp/p 32.9 kda subunit;	PDBTitle: cryo-em structure of yeast ribonuclease p with pre-trna substrate	.	AUR82279.1_hypothetical_protein_NVP1022O_67_[Vibrio_phage_1.022.O._10N.286.45.A10]
AUR88923.1	PDB header: hydrolase/rna Chain: D: PDB Molecule: rnases mrp/p 32.9 kda subunit; PDBTitle: cryo-em structure of yeast ribonuclease p with pre-trna substrate	c6ah3D_.10.pdb	440fe2f7d487301f	10	0.17	15	2	48	3.48	PDB header: hydrolase/rna	Chain: D: PDB Molecule: rnases mrp/p 32.9 kda subunit;	PDBTitle: cryo-em structure of yeast ribonuclease p with pre-trna substrate	.	AUR88923.1_hypothetical_protein_NVP1118B_67_[Vibrio_phage_1.118.B._10N.261.49.F6]
AUS02280.1	PDB header: collagen Chain: C: PDB Molecule: collagen-like peptide; PDBTitle: crystal and molecular structure of a collagen-like peptide2 at 1.9 angstrom resolution	c1cagC_.16.pdb	e773b36d89caa462	16	0.206	60	274	288	1.85	PDB header: collagen	Chain: C: PDB Molecule: collagen-like peptide;	PDBTitle: crystal and molecular structure of a collagen-like peptide2 at 1.9 angstrom resolution	.	AUS02280.1_protein_of_unknown_function_DUF2815_[Vibrio_phage_2.096.O._10N.286.48.B5]
AUS02280.1	PDB header: collagen Chain: A: PDB Molecule: collagen-like peptide; PDBTitle: crystal and molecular structure of a collagen-like peptide2 at 1.9 angstrom resolution	c1cagA_.17.pdb	e773b36d89caa462	17	0.206	60	274	288	1.85	PDB header: collagen	Chain: A: PDB Molecule: collagen-like peptide;	PDBTitle: crystal and molecular structure of a collagen-like peptide2 at 1.9 angstrom resolution	.	AUS02280.1_protein_of_unknown_function_DUF2815_[Vibrio_phage_2.096.O._10N.286.48.B5]
AUR86192.1	PDB header: collagen Chain: C: PDB Molecule: collagen-like peptide; PDBTitle: crystal and molecular structure of a collagen-like peptide2 at 1.9 angstrom resolution	c1cagC_.9.pdb	5bfb7c0bac07ece0	9	0.501	55	280	299	1.85	PDB header: collagen	Chain: C: PDB Molecule: collagen-like peptide;	PDBTitle: crystal and molecular structure of a collagen-like peptide2 at 1.9 angstrom resolution	.	AUR86192.1_protein_of_unknown_function_DUF2815_[Vibrio_phage_1.083.O._10N.286.52.B9]
AUR86192.1	PDB header: collagen Chain: A: PDB Molecule: collagen-like peptide; PDBTitle: crystal and molecular structure of a collagen-like peptide2 at 1.9 angstrom resolution	c1cagA_.10.pdb	5bfb7c0bac07ece0	10	0.501	55	280	299	1.85	PDB header: collagen	Chain: A: PDB Molecule: collagen-like peptide;	PDBTitle: crystal and molecular structure of a collagen-like peptide2 at 1.9 angstrom resolution	.	AUR86192.1_protein_of_unknown_function_DUF2815_[Vibrio_phage_1.083.O._10N.286.52.B9]
AUR86192.1	PDB header: collagen Chain: B: PDB Molecule: collagen-like peptide; PDBTitle: crystal and molecular structure of a collagen-like peptide2 at 1.9 angstrom resolution	c1cagB_.11.pdb	5bfb7c0bac07ece0	11	0.489	58	274	292	1.85	PDB header: collagen	Chain: B: PDB Molecule: collagen-like peptide;	PDBTitle: crystal and molecular structure of a collagen-like peptide2 at 1.9 angstrom resolution	.	AUR86192.1_protein_of_unknown_function_DUF2815_[Vibrio_phage_1.083.O._10N.286.52.B9]
AUR86646.1	PDB header: hydrolase Chain: A: PDB Molecule: salt-tolerant glutaminase; PDBTitle: crystal structure analysis of mglu in its tris form	c3ih9A_.17.pdb	1dbc592ce8dabeb3	17	0.188	22	4	61	2.5	PDB header: hydrolase	Chain: A: PDB Molecule: salt-tolerant glutaminase;	PDBTitle: crystal structure analysis of mglu in its tris form	.	AUR86646.1_RecT_family_protein_[Vibrio_phage_1.087.A._10N.261.45.F9]
AUR92700.1	PDB header: transferase Chain: A: PDB Molecule: anthranilate phosphoribosyltransferase; PDBTitle: crystal structure analysis of the anthranilate2 phosphoribosyltransferase from erwinia carotovora at 1.9 resolution3 (current name, pectobacterium carotovorum)	d1khda1.6.pdb	93517d86da66d1b9	6	0.552	25	3	57	1.86	PDB header: transferase	Chain: A: PDB Molecule: anthranilate phosphoribosyltransferase;	PDBTitle: crystal structure analysis of the anthranilate2 phosphoribosyltransferase from erwinia carotovora at 1.9 resolution3 (current name, pectobacterium carotovorum)	.	AUR92700.1_RecT_family_protein_[Vibrio_phage_1.175.O._10N.261.55.B3]
AUR94130.1	PDB header: transferase Chain: A: PDB Molecule: anthranilate phosphoribosyltransferase; PDBTitle: crystal structure analysis of the anthranilate2 phosphoribosyltransferase from erwinia carotovora at 1.9 resolution3 (current name, pectobacterium carotovorum)	d1khda1.12.pdb	22d6c8c4f5775c2a	12	0.218	15	5	57	1.86	PDB header: transferase	Chain: A: PDB Molecule: anthranilate phosphoribosyltransferase;	PDBTitle: crystal structure analysis of the anthranilate2 phosphoribosyltransferase from erwinia carotovora at 1.9 resolution3 (current name, pectobacterium carotovorum)	.	AUR94130.1_coil_containing_protein_[Vibrio_phage_1.191.O._10N.286.52.B4]
AUR96525.1	PDB header: transferase Chain: A: PDB Molecule: anthranilate phosphoribosyltransferase; PDBTitle: crystal structure analysis of the anthranilate2 phosphoribosyltransferase from erwinia carotovora at 1.9 resolution3 (current name, pectobacterium carotovorum)	d1khda1.7.pdb	1f4a83dfef70e911	7	0.326	23	3	57	1.86	PDB header: transferase	Chain: A: PDB Molecule: anthranilate phosphoribosyltransferase;	PDBTitle: crystal structure analysis of the anthranilate2 phosphoribosyltransferase from erwinia carotovora at 1.9 resolution3 (current name, pectobacterium carotovorum)	.	AUR96525.1_coil_containing_protein_[Vibrio_phage_1.225.O._10N.261.48.B7]
AUR87409.1	PDB header: transferase Chain: A: PDB Molecule: anthranilate phosphoribosyltransferase; PDBTitle: crystal structure analysis of the anthranilate2 phosphoribosyltransferase from erwinia carotovora at 1.9 resolution3 (current name, pectobacterium carotovorum)	d1khda1.13.pdb	e40c6747937013ba	13	0.273	19	3	57	1.86	PDB header: transferase	Chain: A: PDB Molecule: anthranilate phosphoribosyltransferase;	PDBTitle: crystal structure analysis of the anthranilate2 phosphoribosyltransferase from erwinia carotovora at 1.9 resolution3 (current name, pectobacterium carotovorum)	.	AUR87409.1_RecT_family_protein_[Vibrio_phage_1.100.O._10N.261.45.C3]
AUR86580.1	PDB header: transferase Chain: A: PDB Molecule: anthranilate phosphoribosyltransferase; PDBTitle: crystal structure analysis of the anthranilate2 phosphoribosyltransferase from erwinia carotovora at 1.9 resolution3 (current name, pectobacterium carotovorum)	d1khda1.7.pdb	8b13f4aa5d1cb3e6	7	0.468	19	3	57	1.86	PDB header: transferase	Chain: A: PDB Molecule: anthranilate phosphoribosyltransferase;	PDBTitle: crystal structure analysis of the anthranilate2 phosphoribosyltransferase from erwinia carotovora at 1.9 resolution3 (current name, pectobacterium carotovorum)	.	AUR86580.1_RecT_family_protein_[Vibrio_phage_1.086.O._10N.222.51.F8]
AUR95880.1	PDB header: hydrolase Chain: A: PDB Molecule: bile salt hydrolase; PDBTitle: crystal structure determination of bile salt hydrolase from2 enterococcus feacalis	c4wl3A_.6.pdb	25bfe9970a2e2a2d	6	0.099	17	23	64	2.0099999999999998	PDB header: hydrolase	Chain: A: PDB Molecule: bile salt hydrolase;	PDBTitle: crystal structure determination of bile salt hydrolase from2 enterococcus feacalis	.	AUR95880.1_DNA_single-strand_annealing_protein_RecT_[Vibrio_phage_1.214.O._10N.222.54.F11]
AUR81778.1	PDB header: hydrolase Chain: A: PDB Molecule: bile salt hydrolase; PDBTitle: crystal structure determination of bile salt hydrolase from2 enterococcus feacalis	c4wl3A_.6.pdb	9bcc3ae2e90de9ef	6	0.099	17	23	64	2.0099999999999998	PDB header: hydrolase	Chain: A: PDB Molecule: bile salt hydrolase;	PDBTitle: crystal structure determination of bile salt hydrolase from2 enterococcus feacalis	.	AUR81778.1_DNA_single-strand_annealing_protein_RecT_[Vibrio_phage_1.013.O._10N.286.54.F9]
AUR90865.1	PDB header: lyase Chain: D: PDB Molecule: 2-c-methyl-d-erythritol 2,4-cyclodiphosphate synthase; PDBTitle: crystal structure of 2-c-methyl-d-erythritol 2,4-cyclodiphosphate2 synthase from bacillus subtitis complexed with cmp and mg2+	c5iwyD_.13.pdb	bbfabfc755569b59	13	0.371	19	58	126	1.99	PDB header: lyase	Chain: D: PDB Molecule: 2-c-methyl-d-erythritol 2,4-cyclodiphosphate synthase;	PDBTitle: crystal structure of 2-c-methyl-d-erythritol 2,4-cyclodiphosphate2 synthase from bacillus subtitis complexed with cmp and mg2+	.	AUR90865.1_coil_containing_protein_[Vibrio_phage_1.151.O._10N.222.46.B1]
AUR90865.1	PDB header: lyase Chain: A: PDB Molecule: 2-c-methyl-d-erythritol 2,4-cyclodiphosphate synthase; PDBTitle: crystal structure of 2c-methyl-d-erythritol 2,4-cyclodiphosphate2 synthase pv003920 from plasmodium vivax	c3b6nA_.11.pdb	bbfabfc755569b59	11	0.43	10	58	126	2.2599999999999998	PDB header: lyase	Chain: A: PDB Molecule: 2-c-methyl-d-erythritol 2,4-cyclodiphosphate synthase;	PDBTitle: crystal structure of 2c-methyl-d-erythritol 2,4-cyclodiphosphate2 synthase pv003920 from plasmodium vivax	.	AUR90865.1_coil_containing_protein_[Vibrio_phage_1.151.O._10N.222.46.B1]
AUR90865.1	PDB header: lyase Chain: A: PDB Molecule: 2c-methyl-d-erythritol 2,4-cyclodiphosphate synthase; PDBTitle: crystal structure of 2c-methyl-d-erythritol-2,4-cyclodiphosphate2 synthase from shewanella oneidensis	d1t0aa_.12.pdb	bbfabfc755569b59	12	0.371	25	58	126	1.6	PDB header: lyase	Chain: A: PDB Molecule: 2c-methyl-d-erythritol 2,4-cyclodiphosphate synthase;	PDBTitle: crystal structure of 2c-methyl-d-erythritol-2,4-cyclodiphosphate2 synthase from shewanella oneidensis	.	AUR90865.1_coil_containing_protein_[Vibrio_phage_1.151.O._10N.222.46.B1]
AUR90865.1	PDB header: lyase Chain: A: PDB Molecule: 2-c-methyl-d-erythritol 2,4-cyclodiphosphate synthase; PDBTitle: crystal structure of a 2c-methyl-d-erythritol 2,4-cyclodiphosphate2 synthase	d1vh8a_.8.pdb	bbfabfc755569b59	8	0.45	23	58	126	2.35	PDB header: lyase	Chain: A: PDB Molecule: 2-c-methyl-d-erythritol 2,4-cyclodiphosphate synthase;	PDBTitle: crystal structure of a 2c-methyl-d-erythritol 2,4-cyclodiphosphate2 synthase	.	AUR90865.1_coil_containing_protein_[Vibrio_phage_1.151.O._10N.222.46.B1]
AUR90502.1	PDB header: transferase Chain: A: PDB Molecule: beta-ketoacyl synthase; PDBTitle: crystal structure of a beta-ketoacyl synthase from burkholderia2 phymatum stm815	c4ewgA_.14.pdb	785915d8728aea0c	14	0.207	36	58	68	2.25	PDB header: transferase	Chain: A: PDB Molecule: beta-ketoacyl synthase;	PDBTitle: crystal structure of a beta-ketoacyl synthase from burkholderia2 phymatum stm815	.	AUR90502.1_hypothetical_protein_NVP1144O_54_[Vibrio_phage_1.144.O._10N.286.45.B3]
AUR90103.1	PDB header: transferase Chain: A: PDB Molecule: beta-ketoacyl synthase; PDBTitle: crystal structure of a beta-ketoacyl synthase from burkholderia2 phymatum stm815	c4ewgA_.12.pdb	75ef25a97daa7111	12	0.21	36	58	68	2.25	PDB header: transferase	Chain: A: PDB Molecule: beta-ketoacyl synthase;	PDBTitle: crystal structure of a beta-ketoacyl synthase from burkholderia2 phymatum stm815	.	AUR90103.1_hypothetical_protein_NVP1137O_49_[Vibrio_phage_1.137.O._10N.261.46.B5]
AUR86875.1	PDB header: transferase Chain: A: PDB Molecule: beta-ketoacyl synthase; PDBTitle: crystal structure of a beta-ketoacyl synthase from burkholderia2 phymatum stm815	c4ewgA_.12.pdb	f11677198c2c6b56	12	0.206	36	58	68	2.25	PDB header: transferase	Chain: A: PDB Molecule: beta-ketoacyl synthase;	PDBTitle: crystal structure of a beta-ketoacyl synthase from burkholderia2 phymatum stm815	.	AUR86875.1_hypothetical_protein_NVP1090B_40_[Vibrio_phage_1.090.B._10N.286.48.F1]
AUR81943.1	PDB header: transferase Chain: A: PDB Molecule: beta-ketoacyl synthase; PDBTitle: crystal structure of a beta-ketoacyl synthase from burkholderia2 phymatum stm815	c4ewgA_.14.pdb	35a1dc4f9c5096dc	14	0.207	36	58	68	2.25	PDB header: transferase	Chain: A: PDB Molecule: beta-ketoacyl synthase;	PDBTitle: crystal structure of a beta-ketoacyl synthase from burkholderia2 phymatum stm815	.	AUR81943.1_hypothetical_protein_NVP1016O_63_[Vibrio_phage_1.016.O._10N.286.46.A11]
AUR83536.1	PDB header: transferase Chain: A: PDB Molecule: beta-ketoacyl synthase; PDBTitle: crystal structure of a beta-ketoacyl synthase from burkholderia2 phymatum stm815	c4ewgA_.14.pdb	3972082cd4166713	14	0.207	36	58	68	2.25	PDB header: transferase	Chain: A: PDB Molecule: beta-ketoacyl synthase;	PDBTitle: crystal structure of a beta-ketoacyl synthase from burkholderia2 phymatum stm815	.	AUR83536.1_hypothetical_protein_NVP1036O_38_[Vibrio_phage_1.036.O._10N.286.45.C3]
AUR93219.1	PDB header: biosynthetic protein Chain: F: PDB Molecule: protein mraz; PDBTitle: crystal structure of a cell division and cell wall2 biosynthesis protein upf0040 from mycoplasma pneumoniae:3 indication of a novel fold with a possible new conserved4 sequence motif	c1n0fF_.6.pdb	80c63cddf9911ebb	6	0.064	36	5	15	2.8	PDB header: biosynthetic protein	Chain: F: PDB Molecule: protein mraz;	PDBTitle: crystal structure of a cell division and cell wall2 biosynthesis protein upf0040 from mycoplasma pneumoniae:3 indication of a novel fold with a possible new conserved4 sequence motif	.	AUR93219.1_protein_of_unknown_function_DUF2815_[Vibrio_phage_1.185.O._10N.286.49.C2]
AUR93219.1	PDB header: biosynthetic protein Chain: A: PDB Molecule: protein mraz; PDBTitle: crystal structure of a cell division and cell wall2 biosynthesis protein upf0040 from mycoplasma pneumoniae:3 indication of a novel fold with a possible new conserved4 sequence motif	d1n0ea_.9.pdb	80c63cddf9911ebb	9	0.046	36	5	15	2.7	PDB header: biosynthetic protein	Chain: A: PDB Molecule: protein mraz;	PDBTitle: crystal structure of a cell division and cell wall2 biosynthesis protein upf0040 from mycoplasma pneumoniae:3 indication of a novel fold with a possible new conserved4 sequence motif	.	AUR93219.1_protein_of_unknown_function_DUF2815_[Vibrio_phage_1.185.O._10N.286.49.C2]
AUR90865.1	PDB header: hydrolase Chain: A: PDB Molecule: adenosine deaminase; PDBTitle: crystal structure of a cog1816 amidohydrolase (target efi-505188) from2 burkhoderia ambifaria, with bound zn	c4gxwA_.16.pdb	bbfabfc755569b59	16	0.322	11	41	179	1.3	PDB header: hydrolase	Chain: A: PDB Molecule: adenosine deaminase;	PDBTitle: crystal structure of a cog1816 amidohydrolase (target efi-505188) from2 burkhoderia ambifaria, with bound zn	.	AUR90865.1_coil_containing_protein_[Vibrio_phage_1.151.O._10N.222.46.B1]
AUR81607.1	PDB header: structural genomics, unknown function Chain: A: PDB Molecule: hypothetical protein hd1797; PDBTitle: crystal structure of a corc_hlyc domain from haemophilus ducreyi	d2p4pa1.11.pdb	34e82f0fe9dc1531	11	0.18	5	10	28	1.8	PDB header: structural genomics, unknown function	Chain: A: PDB Molecule: hypothetical protein hd1797;	PDBTitle: crystal structure of a corc_hlyc domain from haemophilus ducreyi	.	AUR81607.1_hypothetical_protein_NVP1009O_40_[Vibrio_phage_1.009.O._10N.261.51.C9]
AUR94847.1	PDB header: de novo protein Chain: A: PDB Molecule: de novo ntf2 with large cavity; PDBTitle: crystal structure of a de novo designed protein with curved beta-sheet	c5u35A_.18.pdb	2cae8f733a52dae6	18	0.084	30	240	279	1.8	PDB header: de novo protein	Chain: A: PDB Molecule: de novo ntf2 with large cavity;	PDBTitle: crystal structure of a de novo designed protein with curved beta-sheet	.	AUR94847.1_RecT_family_protein_[Vibrio_phage_1.198.B._10N.286.54.F4]
AUR94769.1	PDB header: de novo protein Chain: A: PDB Molecule: de novo ntf2 with large cavity; PDBTitle: crystal structure of a de novo designed protein with curved beta-sheet	c5u35A_.18.pdb	21e77e3e1183bd9f	18	0.084	30	240	279	1.8	PDB header: de novo protein	Chain: A: PDB Molecule: de novo ntf2 with large cavity;	PDBTitle: crystal structure of a de novo designed protein with curved beta-sheet	.	AUR94769.1_RecT_family_protein_[Vibrio_phage_1.198.A._10N.286.54.F4]
AUS03195.1	PDB header: dna binding protein Chain: B: PDB Molecule: recombination and repair protein; PDBTitle: crystal structure of a dimeric form of the uvsx recombinase core2 domain from enterobacteria phage t4	c3io5B_.2.pdb	4800fb2223fed60f	2	1	43	34	341	2.4	PDB header: dna binding protein	Chain: B: PDB Molecule: recombination and repair protein;	PDBTitle: crystal structure of a dimeric form of the uvsx recombinase core2 domain from enterobacteria phage t4	.	AUS03195.1_recA_bacterial_DNA_recombination_protein_[Vibrio_phage_3.058.O._10N.286.46.B8]
AUR93294.1	PDB header: dna binding protein Chain: B: PDB Molecule: recombination and repair protein; PDBTitle: crystal structure of a dimeric form of the uvsx recombinase core2 domain from enterobacteria phage t4	c3io5B_.12.pdb	a1a4696de1924202	12	0.988	19	17	102	2.4	PDB header: dna binding protein	Chain: B: PDB Molecule: recombination and repair protein;	PDBTitle: crystal structure of a dimeric form of the uvsx recombinase core2 domain from enterobacteria phage t4	.	AUR93294.1_P-loop_containing_nucleoside_triphosphate_hydrolase_[Vibrio_phage_1.186.O._10N.286.49.E3]
AUR98799.1	PDB header: dna binding protein Chain: B: PDB Molecule: recombination and repair protein; PDBTitle: crystal structure of a dimeric form of the uvsx recombinase core2 domain from enterobacteria phage t4	c3io5B_.5.pdb	cf29ece005ee1f8b	5	1	38	34	349	2.4	PDB header: dna binding protein	Chain: B: PDB Molecule: recombination and repair protein;	PDBTitle: crystal structure of a dimeric form of the uvsx recombinase core2 domain from enterobacteria phage t4	.	AUR98799.1_P-loop_containing_nucleoside_triphosphate_hydrolase_[Vibrio_phage_1.255.O._10N.286.45.F1]
AUS02043.1	PDB header: dna binding protein Chain: B: PDB Molecule: recombination and repair protein; PDBTitle: crystal structure of a dimeric form of the uvsx recombinase core2 domain from enterobacteria phage t4	c3io5B_.2.pdb	fe29d85351feebd0	2	1	43	34	341	2.4	PDB header: dna binding protein	Chain: B: PDB Molecule: recombination and repair protein;	PDBTitle: crystal structure of a dimeric form of the uvsx recombinase core2 domain from enterobacteria phage t4	.	AUS02043.1_recA_bacterial_DNA_recombination_protein_[Vibrio_phage_2.058.O._10N.286.46.B8]
AUR92088.1	PDB header: dna binding protein Chain: B: PDB Molecule: recombination and repair protein; PDBTitle: crystal structure of a dimeric form of the uvsx recombinase core2 domain from enterobacteria phage t4	c3io5B_.10.pdb	7a54aec296d132f0	10	0.978	17	10	157	2.4	PDB header: dna binding protein	Chain: B: PDB Molecule: recombination and repair protein;	PDBTitle: crystal structure of a dimeric form of the uvsx recombinase core2 domain from enterobacteria phage t4	.	AUR92088.1_hypothetical_protein_NVP1169O_60_[Vibrio_phage_1.169.O._10N.261.52.B1]
AUR97873.1	PDB header: dna binding protein Chain: B: PDB Molecule: recombination and repair protein; PDBTitle: crystal structure of a dimeric form of the uvsx recombinase core2 domain from enterobacteria phage t4	c3io5B_.5.pdb	d7b2576cd094e654	5	1	38	34	349	2.4	PDB header: dna binding protein	Chain: B: PDB Molecule: recombination and repair protein;	PDBTitle: crystal structure of a dimeric form of the uvsx recombinase core2 domain from enterobacteria phage t4	.	AUR97873.1_P-loop_containing_nucleoside_triphosphate_hydrolase_[Vibrio_phage_1.244.A._10N.261.54.C3]
AUS02586.1	PDB header: dna binding protein Chain: B: PDB Molecule: recombination and repair protein; PDBTitle: crystal structure of a dimeric form of the uvsx recombinase core2 domain from enterobacteria phage t4	c3io5B_.6.pdb	cea67bf43808eb69	6	1	30	31	356	2.4	PDB header: dna binding protein	Chain: B: PDB Molecule: recombination and repair protein;	PDBTitle: crystal structure of a dimeric form of the uvsx recombinase core2 domain from enterobacteria phage t4	.	AUS02586.1_P-loop_containing_nucleoside_triphosphate_hydrolase_[Vibrio_phage_2.275.O._10N.286.54.E11]
AUR99060.1	PDB header: dna binding protein Chain: B: PDB Molecule: recombination and repair protein; PDBTitle: crystal structure of a dimeric form of the uvsx recombinase core2 domain from enterobacteria phage t4	c3io5B_.11.pdb	29dd9c37cc444611	11	0.984	17	10	155	2.4	PDB header: dna binding protein	Chain: B: PDB Molecule: recombination and repair protein;	PDBTitle: crystal structure of a dimeric form of the uvsx recombinase core2 domain from enterobacteria phage t4	.	AUR99060.1_hypothetical_protein_NVP1261O_56_[Vibrio_phage_1.261.O._10N.286.51.A7]
AUR94923.1	PDB header: dna binding protein Chain: B: PDB Molecule: recombination and repair protein; PDBTitle: crystal structure of a dimeric form of the uvsx recombinase core2 domain from enterobacteria phage t4	c3io5B_.9.pdb	2b964ea6f774aa7a	9	0.996	15	17	225	2.4	PDB header: dna binding protein	Chain: B: PDB Molecule: recombination and repair protein;	PDBTitle: crystal structure of a dimeric form of the uvsx recombinase core2 domain from enterobacteria phage t4	.	AUR94923.1_P-loop_containing_nucleoside_triphosphate_hydrolase_[Vibrio_phage_1.199.A._10N.286.55.C10]
AUR93799.1	PDB header: dna binding protein Chain: B: PDB Molecule: recombination and repair protein; PDBTitle: crystal structure of a dimeric form of the uvsx recombinase core2 domain from enterobacteria phage t4	c3io5B_.11.pdb	ebaad948ccce0394	11	0.983	16	10	157	2.4	PDB header: dna binding protein	Chain: B: PDB Molecule: recombination and repair protein;	PDBTitle: crystal structure of a dimeric form of the uvsx recombinase core2 domain from enterobacteria phage t4	.	AUR93799.1_hypothetical_protein_NVP1188C_59_[Vibrio_phage_1.188.C._10N.286.51.A6]
AUR93713.1	PDB header: dna binding protein Chain: B: PDB Molecule: recombination and repair protein; PDBTitle: crystal structure of a dimeric form of the uvsx recombinase core2 domain from enterobacteria phage t4	c3io5B_.11.pdb	efd99613797df9f0	11	0.983	16	10	157	2.4	PDB header: dna binding protein	Chain: B: PDB Molecule: recombination and repair protein;	PDBTitle: crystal structure of a dimeric form of the uvsx recombinase core2 domain from enterobacteria phage t4	.	AUR93713.1_hypothetical_protein_NVP1188B_59_[Vibrio_phage_1.188.B._10N.286.51.A6]
AUR96426.1	PDB header: dna binding protein Chain: B: PDB Molecule: recombination and repair protein; PDBTitle: crystal structure of a dimeric form of the uvsx recombinase core2 domain from enterobacteria phage t4	c3io5B_.11.pdb	714d0cdc5f103c1b	11	0.984	17	10	155	2.4	PDB header: dna binding protein	Chain: B: PDB Molecule: recombination and repair protein;	PDBTitle: crystal structure of a dimeric form of the uvsx recombinase core2 domain from enterobacteria phage t4	.	AUR96426.1_hypothetical_protein_NVP1224A_59_[Vibrio_phage_1.224.A._10N.261.48.B1]
AUR93627.1	PDB header: dna binding protein Chain: B: PDB Molecule: recombination and repair protein; PDBTitle: crystal structure of a dimeric form of the uvsx recombinase core2 domain from enterobacteria phage t4	c3io5B_.11.pdb	9647f5a85ca58aee	11	0.983	16	10	157	2.4	PDB header: dna binding protein	Chain: B: PDB Molecule: recombination and repair protein;	PDBTitle: crystal structure of a dimeric form of the uvsx recombinase core2 domain from enterobacteria phage t4	.	AUR93627.1_hypothetical_protein_NVP1188A_59_[Vibrio_phage_1.188.A._10N.286.51.A6]
AUR95000.1	PDB header: dna binding protein Chain: B: PDB Molecule: recombination and repair protein; PDBTitle: crystal structure of a dimeric form of the uvsx recombinase core2 domain from enterobacteria phage t4	c3io5B_.9.pdb	ac6ce23bb1aeddde	9	0.996	15	17	225	2.4	PDB header: dna binding protein	Chain: B: PDB Molecule: recombination and repair protein;	PDBTitle: crystal structure of a dimeric form of the uvsx recombinase core2 domain from enterobacteria phage t4	.	AUR95000.1_P-loop_containing_nucleoside_triphosphate_hydrolase_[Vibrio_phage_1.199.B._10N.286.55.C10]
AUR95676.1	PDB header: dna binding protein Chain: B: PDB Molecule: recombination and repair protein; PDBTitle: crystal structure of a dimeric form of the uvsx recombinase core2 domain from enterobacteria phage t4	c3io5B_.12.pdb	0f3bb5d46f47b335	12	0.994	21	17	102	2.4	PDB header: dna binding protein	Chain: B: PDB Molecule: recombination and repair protein;	PDBTitle: crystal structure of a dimeric form of the uvsx recombinase core2 domain from enterobacteria phage t4	.	AUR95676.1_P-loop_containing_nucleoside_triphosphate_hydrolase_[Vibrio_phage_1.210.O._10N.222.52.C2]
AUR85559.1	PDB header: dna binding protein Chain: B: PDB Molecule: recombination and repair protein; PDBTitle: crystal structure of a dimeric form of the uvsx recombinase core2 domain from enterobacteria phage t4	c3io5B_.11.pdb	c1588d3ec1901f0a	11	0.995	21	17	102	2.4	PDB header: dna binding protein	Chain: B: PDB Molecule: recombination and repair protein;	PDBTitle: crystal structure of a dimeric form of the uvsx recombinase core2 domain from enterobacteria phage t4	.	AUR85559.1_P-loop_containing_nucleoside_triphosphate_hydrolase_[Vibrio_phage_1.076.O._10N.286.51.B7]
AUR85771.1	PDB header: dna binding protein Chain: B: PDB Molecule: recombination and repair protein; PDBTitle: crystal structure of a dimeric form of the uvsx recombinase core2 domain from enterobacteria phage t4	c3io5B_.2.pdb	a9fb63691da55f0d	2	1	56	31	352	2.4	PDB header: dna binding protein	Chain: B: PDB Molecule: recombination and repair protein;	PDBTitle: crystal structure of a dimeric form of the uvsx recombinase core2 domain from enterobacteria phage t4	.	AUR85771.1_recA_bacterial_DNA_recombination_protein_[Vibrio_phage_1.081.O._10N.286.52.C2]
AUR96121.1	PDB header: dna binding protein Chain: B: PDB Molecule: recombination and repair protein; PDBTitle: crystal structure of a dimeric form of the uvsx recombinase core2 domain from enterobacteria phage t4	c3io5B_.8.pdb	0559b456cd6096de	8	1	18	31	337	2.4	PDB header: dna binding protein	Chain: B: PDB Molecule: recombination and repair protein;	PDBTitle: crystal structure of a dimeric form of the uvsx recombinase core2 domain from enterobacteria phage t4	.	AUR96121.1_recA_bacterial_DNA_recombination_protein_[Vibrio_phage_1.215.B._10N.222.54.F7]
AUR96016.1	PDB header: dna binding protein Chain: B: PDB Molecule: recombination and repair protein; PDBTitle: crystal structure of a dimeric form of the uvsx recombinase core2 domain from enterobacteria phage t4	c3io5B_.8.pdb	8034abb0fa476024	8	1	18	31	337	2.4	PDB header: dna binding protein	Chain: B: PDB Molecule: recombination and repair protein;	PDBTitle: crystal structure of a dimeric form of the uvsx recombinase core2 domain from enterobacteria phage t4	.	AUR96016.1_recA_bacterial_DNA_recombination_protein_[Vibrio_phage_1.215.A._10N.222.54.F7]
AUS00336.1	PDB header: structural genomics, unknown function Chain: B: PDB Molecule: conserved hypothetical exported protein; PDBTitle: crystal structure of a duf1343 family protein (bf0371) from2 bacteroides fragilis nctc 9343 at 1.65 a resolution	c4k05B_.16.pdb	90f7d1bcf9438dce	16	0.263	9	90	181	1.65	PDB header: structural genomics, unknown function	Chain: B: PDB Molecule: conserved hypothetical exported protein;	PDBTitle: crystal structure of a duf1343 family protein (bf0371) from2 bacteroides fragilis nctc 9343 at 1.65 a resolution	.	AUS00336.1_hypothetical_protein_NVP1273O_59_[Vibrio_phage_1.273.O._10N.286.54.C7]
AUR88377.1	PDB header: hydrolase Chain: D: PDB Molecule: formyltetrahydrofolate deformylase; PDBTitle: crystal structure of a formyltetrahydrofolate deformylase (pp_0327)2 from pseudomonas putida kt2440 at 2.25 a resolution	c3n0vD_.19.pdb	c4e625722f09bd61	19	0.066	17	3	47	2.25	PDB header: hydrolase	Chain: D: PDB Molecule: formyltetrahydrofolate deformylase;	PDBTitle: crystal structure of a formyltetrahydrofolate deformylase (pp_0327)2 from pseudomonas putida kt2440 at 2.25 a resolution	.	AUR88377.1_Rad52/22_family_double-strand_break_repair_protein_[Vibrio_phage_1.112.O._10N.286.46.B11]
AUR82881.1	PDB header: structural genomics, unknown function Chain: A: PDB Molecule: glycolipid transfer-like protein; PDBTitle: crystal structure of a glycolipid transfer-like protein from galdieria2 sulphuraria	c2i3fA_.19.pdb	e3f8547418a17a3f	19	0.092	26	97	167	1.38	PDB header: structural genomics, unknown function	Chain: A: PDB Molecule: glycolipid transfer-like protein;	PDBTitle: crystal structure of a glycolipid transfer-like protein from galdieria2 sulphuraria	.	AUR82881.1_hypothetical_protein_NVP1029O_48_[Vibrio_phage_1.029.O._10N.261.55.A7]
AUR98176.1	PDB header: transferase Chain: A: PDB Molecule: putative glycosyltransferase (mannosyltransferase) involved PDBTitle: crystal structure of a glycosyltransferase involved in the2 glycosylation of the major capsid of pbcv-1	c2p73A_.9.pdb	c751b091ecfd8f02	9	0.103	22	158	209	2.2999999999999998	PDB header: transferase	Chain: A: PDB Molecule: putative glycosyltransferase (mannosyltransferase) involved	PDBTitle: crystal structure of a glycosyltransferase involved in the2 glycosylation of the major capsid of pbcv-1	.	AUR98176.1_DNA_single-strand_annealing_protein_RecT_[Vibrio_phage_1.247.B._10N.261.54.E12]
AUR98106.1	PDB header: transferase Chain: A: PDB Molecule: putative glycosyltransferase (mannosyltransferase) involved PDBTitle: crystal structure of a glycosyltransferase involved in the2 glycosylation of the major capsid of pbcv-1	c2p73A_.9.pdb	561673aec74164f9	9	0.103	22	158	209	2.2999999999999998	PDB header: transferase	Chain: A: PDB Molecule: putative glycosyltransferase (mannosyltransferase) involved	PDBTitle: crystal structure of a glycosyltransferase involved in the2 glycosylation of the major capsid of pbcv-1	.	AUR98106.1_DNA_single-strand_annealing_protein_RecT_[Vibrio_phage_1.247.A._10N.261.54.E12]
AUR84274.1	PDB header: transcription Chain: A: PDB Molecule: putative hth-type transcriptional regulator ybaq; PDBTitle: crystal structure of a hypothetical protein from e. coli	c2ebyA_.13.pdb	885ef3e8869474df	13	0.09	21	77	95	2.25	PDB header: transcription	Chain: A: PDB Molecule: putative hth-type transcriptional regulator ybaq;	PDBTitle: crystal structure of a hypothetical protein from e. coli	.	AUR84274.1_coil_containing_protein_[Vibrio_phage_1.052.A._10N.286.46.C3]
AUR99428.1	PDB header: luminescent protein Chain: A: PDB Molecule: luciferase; PDBTitle: crystal structure of a luciferase domain from the2 dinoflagellate lingulodinium polyedrum	d1vpra1.10.pdb	0aad8da4397e7c2c	10	0.107	21	71	103	1.8	PDB header: luminescent protein	Chain: A: PDB Molecule: luciferase;	PDBTitle: crystal structure of a luciferase domain from the2 dinoflagellate lingulodinium polyedrum	.	AUR99428.1_DNA_repair_protein_Rad52/59/22_[Vibrio_phage_1.265.O._10N.286.52.F6]
AUR86646.1	PDB header: hydrolase Chain: A: PDB Molecule: salt-tolerant glutaminase; PDBTitle: crystal structure of a major fragment of the salt-tolerant2 glutaminase from micrococcus luteus k-3	c2dfwA_.10.pdb	1dbc592ce8dabeb3	10	0.224	22	4	61	2.44	PDB header: hydrolase	Chain: A: PDB Molecule: salt-tolerant glutaminase;	PDBTitle: crystal structure of a major fragment of the salt-tolerant2 glutaminase from micrococcus luteus k-3	.	AUR86646.1_RecT_family_protein_[Vibrio_phage_1.087.A._10N.261.45.F9]
AUR92446.1	PDB header: hydrolase Chain: A: PDB Molecule: methionine aminopeptidase; PDBTitle: crystal structure of a methionine aminopeptidase metap from2 acinetobacter baumannii	c6mrfA_.13.pdb	5eacea79503bc2d4	13	0.192	15	5	57	1.65	PDB header: hydrolase	Chain: A: PDB Molecule: methionine aminopeptidase;	PDBTitle: crystal structure of a methionine aminopeptidase metap from2 acinetobacter baumannii	.	AUR92446.1_ERF_superfamily_protein_[Vibrio_phage_1.172.O._10N.261.52.F5]
AUR92736.1	PDB header: hydrolase Chain: A: PDB Molecule: methionine aminopeptidase; PDBTitle: crystal structure of a methionine aminopeptidase metap from2 acinetobacter baumannii	c6mrfA_.6.pdb	73ab10ebb7de7321	6	0.22	15	5	57	1.65	PDB header: hydrolase	Chain: A: PDB Molecule: methionine aminopeptidase;	PDBTitle: crystal structure of a methionine aminopeptidase metap from2 acinetobacter baumannii	.	AUR92736.1_essential_recombination_function_protein_[Vibrio_phage_1.176.O._10N.261.55.F5]
AUR91201.1	PDB header: hydrolase Chain: A: PDB Molecule: methionine aminopeptidase; PDBTitle: crystal structure of a methionine aminopeptidase metap from2 acinetobacter baumannii	c6mrfA_.18.pdb	788d7f31797bb7cd	18	0.12	17	5	57	1.65	PDB header: hydrolase	Chain: A: PDB Molecule: methionine aminopeptidase;	PDBTitle: crystal structure of a methionine aminopeptidase metap from2 acinetobacter baumannii	.	AUR91201.1_essential_recombination_function_protein_[Vibrio_phage_1.157.O._10N.261.45.B7]
AUR95378.1	PDB header: hydrolase Chain: A: PDB Molecule: methionine aminopeptidase; PDBTitle: crystal structure of a methionine aminopeptidase metap from2 acinetobacter baumannii	c6mrfA_.18.pdb	ae99e5265abfb0a1	18	0.089	17	5	57	1.65	PDB header: hydrolase	Chain: A: PDB Molecule: methionine aminopeptidase;	PDBTitle: crystal structure of a methionine aminopeptidase metap from2 acinetobacter baumannii	.	AUR95378.1_essential_recombination_function_protein_[Vibrio_phage_1.206.O._10N.222.51.B10]
AUR83673.1	PDB header: hydrolase Chain: A: PDB Molecule: methionine aminopeptidase; PDBTitle: crystal structure of a methionine aminopeptidase metap from2 acinetobacter baumannii	c6mrfA_.20.pdb	da011923ba04ccea	20	0.096	9	4	56	1.65	PDB header: hydrolase	Chain: A: PDB Molecule: methionine aminopeptidase;	PDBTitle: crystal structure of a methionine aminopeptidase metap from2 acinetobacter baumannii	.	AUR83673.1_ERF_superfamily_protein_[Vibrio_phage_1.038.O._10N.286.51.C2]
AUR84370.1	PDB header: hydrolase Chain: A: PDB Molecule: methionine aminopeptidase; PDBTitle: crystal structure of a methionine aminopeptidase metap from2 acinetobacter baumannii	c6mrfA_.18.pdb	889e3c39022525bc	18	0.149	13	4	56	1.65	PDB header: hydrolase	Chain: A: PDB Molecule: methionine aminopeptidase;	PDBTitle: crystal structure of a methionine aminopeptidase metap from2 acinetobacter baumannii	.	AUR84370.1_essential_recombination_function_protein_[Vibrio_phage_1.054.O._10N.261.52.A1]
AUR89981.1	PDB header: hydrolase Chain: A: PDB Molecule: methionine aminopeptidase; PDBTitle: crystal structure of a methionine aminopeptidase metap from2 acinetobacter baumannii	c6mrfA_.7.pdb	176d2019d5e97a41	7	0.179	13	4	56	1.65	PDB header: hydrolase	Chain: A: PDB Molecule: methionine aminopeptidase;	PDBTitle: crystal structure of a methionine aminopeptidase metap from2 acinetobacter baumannii	.	AUR89981.1_ERF_superfamily_protein_[Vibrio_phage_1.135.O._10N.222.54.B6]
AUR88648.1	PDB header: hydrolase Chain: A: PDB Molecule: methionine aminopeptidase; PDBTitle: crystal structure of a methionine aminopeptidase metap from2 acinetobacter baumannii	c6mrfA_.13.pdb	6db8e3afda8345df	13	0.192	15	5	57	1.65	PDB header: hydrolase	Chain: A: PDB Molecule: methionine aminopeptidase;	PDBTitle: crystal structure of a methionine aminopeptidase metap from2 acinetobacter baumannii	.	AUR88648.1_ERF_superfamily_protein_[Vibrio_phage_1.116.O._10N.222.52.C10]
AUR89322.1	PDB header: hydrolase Chain: A: PDB Molecule: protease vp4; PDBTitle: crystal structure of a novel viral protease with a2 serine/lysine catalytic dyad mechanism	c2gefA_.7.pdb	86bd7cdc5cd6674a	7	0.237	33	127	138	2.2000000000000002	PDB header: hydrolase	Chain: A: PDB Molecule: protease vp4;	PDBTitle: crystal structure of a novel viral protease with a2 serine/lysine catalytic dyad mechanism	.	AUR89322.1_single-strand_annealing_protein_[Vibrio_phage_1.122.A._10N.286.46.F8]
AUR89391.1	PDB header: hydrolase Chain: A: PDB Molecule: protease vp4; PDBTitle: crystal structure of a novel viral protease with a2 serine/lysine catalytic dyad mechanism	c2gefA_.7.pdb	177dcfadb8ce26c6	7	0.237	33	127	138	2.2000000000000002	PDB header: hydrolase	Chain: A: PDB Molecule: protease vp4;	PDBTitle: crystal structure of a novel viral protease with a2 serine/lysine catalytic dyad mechanism	.	AUR89391.1_single-strand_annealing_protein_[Vibrio_phage_1.122.B._10N.286.46.F8]
AUR87118.1	PDB header: transferase Chain: C: PDB Molecule: atp:cob(i)alamin adenosyltransferase, putative; PDBTitle: crystal structure of a pduo-type atp:cobalamin adenosyltransferase2 from burkholderia thailandensis	c2zhzC_.19.pdb	cacc0d8b5564e4b9	19	0.094	18	1	52	1.8	PDB header: transferase	Chain: C: PDB Molecule: atp:cob(i)alamin adenosyltransferase, putative;	PDBTitle: crystal structure of a pduo-type atp:cobalamin adenosyltransferase2 from burkholderia thailandensis	.	AUR87118.1_nucleic_acid-binding,_OB-fold_protein_[Vibrio_phage_1.094.O._10N.286.55.E12]
AUR82036.1	PDB header: transferase Chain: C: PDB Molecule: atp:cob(i)alamin adenosyltransferase, putative; PDBTitle: crystal structure of a pduo-type atp:cobalamin adenosyltransferase2 from burkholderia thailandensis	c2zhzC_.19.pdb	76b9631487be3fbd	19	0.094	18	1	52	1.8	PDB header: transferase	Chain: C: PDB Molecule: atp:cob(i)alamin adenosyltransferase, putative;	PDBTitle: crystal structure of a pduo-type atp:cobalamin adenosyltransferase2 from burkholderia thailandensis	.	AUR82036.1_nucleic_acid-binding,_OB-fold_protein_[Vibrio_phage_1.017.O._10N.286.55.C11]
AUR85499.1	PDB header: transferase Chain: C: PDB Molecule: atp:cob(i)alamin adenosyltransferase, putative; PDBTitle: crystal structure of a pduo-type atp:cobalamin adenosyltransferase2 from burkholderia thailandensis	c2zhzC_.19.pdb	36fe0c47fb8ef2fe	19	0.094	18	1	52	1.8	PDB header: transferase	Chain: C: PDB Molecule: atp:cob(i)alamin adenosyltransferase, putative;	PDBTitle: crystal structure of a pduo-type atp:cobalamin adenosyltransferase2 from burkholderia thailandensis	.	AUR85499.1_nucleic_acid-binding,_OB-fold_protein_[Vibrio_phage_1.075.O._10N.286.55.B10]
AUR87045.1	PDB header: transferase Chain: C: PDB Molecule: atp:cob(i)alamin adenosyltransferase, putative; PDBTitle: crystal structure of a pduo-type atp:cobalamin adenosyltransferase2 from burkholderia thailandensis	c2zhzC_.19.pdb	04b2e3eefd031188	19	0.094	18	1	52	1.8	PDB header: transferase	Chain: C: PDB Molecule: atp:cob(i)alamin adenosyltransferase, putative;	PDBTitle: crystal structure of a pduo-type atp:cobalamin adenosyltransferase2 from burkholderia thailandensis	.	AUR87045.1_nucleic_acid-binding,_OB-fold_protein_[Vibrio_phage_1.093.O._10N.286.55.E10]
AUR82198.1	PDB header: structural genomics, unknown function Chain: A: PDB Molecule: possible transglutaminase-family protein; PDBTitle: crystal structure of a possible transglutaminase-family protein2 proteolytic fragment from bacteroides fragilis	c3e8vA_.19.pdb	7f4c310a486e1f8f	19	0.251	24	101	146	2.4	PDB header: structural genomics, unknown function	Chain: A: PDB Molecule: possible transglutaminase-family protein;	PDBTitle: crystal structure of a possible transglutaminase-family protein2 proteolytic fragment from bacteroides fragilis	.	AUR82198.1_protein_of_unknown_function_DUF2815_[Vibrio_phage_1.021.C._10N.222.51.F9]
AUR82148.1	PDB header: structural genomics, unknown function Chain: A: PDB Molecule: possible transglutaminase-family protein; PDBTitle: crystal structure of a possible transglutaminase-family protein2 proteolytic fragment from bacteroides fragilis	c3e8vA_.19.pdb	21de5b110f226498	19	0.251	24	101	146	2.4	PDB header: structural genomics, unknown function	Chain: A: PDB Molecule: possible transglutaminase-family protein;	PDBTitle: crystal structure of a possible transglutaminase-family protein2 proteolytic fragment from bacteroides fragilis	.	AUR82148.1_protein_of_unknown_function_DUF2815_[Vibrio_phage_1.021.B._10N.222.51.F9]
AUR82098.1	PDB header: structural genomics, unknown function Chain: A: PDB Molecule: possible transglutaminase-family protein; PDBTitle: crystal structure of a possible transglutaminase-family protein2 proteolytic fragment from bacteroides fragilis	c3e8vA_.19.pdb	a6e54632477a04de	19	0.251	24	101	146	2.4	PDB header: structural genomics, unknown function	Chain: A: PDB Molecule: possible transglutaminase-family protein;	PDBTitle: crystal structure of a possible transglutaminase-family protein2 proteolytic fragment from bacteroides fragilis	.	AUR82098.1_protein_of_unknown_function_DUF2815_[Vibrio_phage_1.021.A._10N.222.51.F9]
AUS00461.1	PDB header: rna binding protein Chain: B: PDB Molecule: probable rna-binding protein; PDBTitle: crystal structure of a probable rna-binding protein from clostridium2 symbiosum atcc 14940	c3gkuB_.15.pdb	4703cb7e650c2ced	15	0.373	30	130	152	2.95	PDB header: rna binding protein	Chain: B: PDB Molecule: probable rna-binding protein;	PDBTitle: crystal structure of a probable rna-binding protein from clostridium2 symbiosum atcc 14940	.	AUS00461.1_hypothetical_protein_NVP1275O_21_[Vibrio_phage_1.275.O._10N.286.54.E11]
AUR95302.1	PDB header: rna binding protein Chain: B: PDB Molecule: probable rna-binding protein; PDBTitle: crystal structure of a probable rna-binding protein from clostridium2 symbiosum atcc 14940	c3gkuB_.6.pdb	9e690d273a75f487	6	0.32	26	122	144	2.95	PDB header: rna binding protein	Chain: B: PDB Molecule: probable rna-binding protein;	PDBTitle: crystal structure of a probable rna-binding protein from clostridium2 symbiosum atcc 14940	.	AUR95302.1_coil_containing_protein_[Vibrio_phage_1.205.O._10N.222.51.A7]
AUR90865.1	PDB header: rna binding protein Chain: B: PDB Molecule: probable rna-binding protein; PDBTitle: crystal structure of a probable rna-binding protein from clostridium2 symbiosum atcc 14940	c3gkuB_.14.pdb	bbfabfc755569b59	14	0.336	37	114	132	2.95	PDB header: rna binding protein	Chain: B: PDB Molecule: probable rna-binding protein;	PDBTitle: crystal structure of a probable rna-binding protein from clostridium2 symbiosum atcc 14940	.	AUR90865.1_coil_containing_protein_[Vibrio_phage_1.151.O._10N.222.46.B1]
AUR95177.1	PDB header: structural genomics, unknown function Chain: A: PDB Molecule: upf0106 protein af_0751; PDBTitle: crystal structure of a protein af_0751 from archaeoglobus fulgidus	d2o3aa1.17.pdb	0a044994053e5133	17	0.212	39	145	178	2.2000000000000002	PDB header: structural genomics, unknown function	Chain: A: PDB Molecule: upf0106 protein af_0751;	PDBTitle: crystal structure of a protein af_0751 from archaeoglobus fulgidus	.	AUR95177.1_RecT_family_protein_[Vibrio_phage_1.201.B._10N.286.55.F1]
AUR86646.1	PDB header: structural genomics, unknown function Chain: A: PDB Molecule: upf0106 protein af_0751; PDBTitle: crystal structure of a protein af_0751 from archaeoglobus fulgidus	d2o3aa1.20.pdb	1dbc592ce8dabeb3	20	0.165	32	145	178	2.2000000000000002	PDB header: structural genomics, unknown function	Chain: A: PDB Molecule: upf0106 protein af_0751;	PDBTitle: crystal structure of a protein af_0751 from archaeoglobus fulgidus	.	AUR86646.1_RecT_family_protein_[Vibrio_phage_1.087.A._10N.261.45.F9]
AUR95177.1	PDB header: structural genomics, unknown function Chain: A: PDB Molecule: protein of unknown function (duf1244); PDBTitle: crystal structure of a protein of unknown function (duf1244) from2 alcanivorax borkumensis	c3fybA_.1.pdb	0a044994053e5133	1	0.563	22	2	46	1.8	PDB header: structural genomics, unknown function	Chain: A: PDB Molecule: protein of unknown function (duf1244);	PDBTitle: crystal structure of a protein of unknown function (duf1244) from2 alcanivorax borkumensis	.	AUR95177.1_RecT_family_protein_[Vibrio_phage_1.201.B._10N.286.55.F1]
AUR96366.1	PDB header: structural genomics, unknown function Chain: A: PDB Molecule: protein of unknown function (duf1244); PDBTitle: crystal structure of a protein of unknown function (duf1244) from2 alcanivorax borkumensis	c3fybA_.10.pdb	746d7c98d6152fbe	10	0.274	22	2	46	1.8	PDB header: structural genomics, unknown function	Chain: A: PDB Molecule: protein of unknown function (duf1244);	PDBTitle: crystal structure of a protein of unknown function (duf1244) from2 alcanivorax borkumensis	.	AUR96366.1_RecT_family_protein_[Vibrio_phage_1.223.O._10N.261.48.A9]
AUR86646.1	PDB header: structural genomics, unknown function Chain: A: PDB Molecule: protein of unknown function (duf1244); PDBTitle: crystal structure of a protein of unknown function (duf1244) from2 alcanivorax borkumensis	c3fybA_.3.pdb	1dbc592ce8dabeb3	3	0.294	20	2	46	1.8	PDB header: structural genomics, unknown function	Chain: A: PDB Molecule: protein of unknown function (duf1244);	PDBTitle: crystal structure of a protein of unknown function (duf1244) from2 alcanivorax borkumensis	.	AUR86646.1_RecT_family_protein_[Vibrio_phage_1.087.A._10N.261.45.F9]
AUR91709.1	PDB header: structural genomics, unknown function Chain: A: PDB Molecule: hypothetical protein apc35702; PDBTitle: crystal structure of a protein of unknown function from2 bacillus stearothermophilus	d1ylxa1.4.pdb	2bcbef1130fb53bf	4	0.468	29	32	69	1.6	PDB header: structural genomics, unknown function	Chain: A: PDB Molecule: hypothetical protein apc35702;	PDBTitle: crystal structure of a protein of unknown function from2 bacillus stearothermophilus	.	AUR91709.1_ERF_superfamily_protein_[Vibrio_phage_1.162.O._10N.261.48.E3]
AUR97598.1	PDB header: structural genomics, unknown function Chain: A: PDB Molecule: hypothetical protein apc35702; PDBTitle: crystal structure of a protein of unknown function from2 bacillus stearothermophilus	d1ylxa1.19.pdb	5da1fea1a93b87f8	19	0.116	21	32	89	1.6	PDB header: structural genomics, unknown function	Chain: A: PDB Molecule: hypothetical protein apc35702;	PDBTitle: crystal structure of a protein of unknown function from2 bacillus stearothermophilus	.	AUR97598.1_ERF_superfamily_protein_[Vibrio_phage_1.242.O._10N.261.54.B2]
AUR96907.1	PDB header: structural genomics, unknown function Chain: A: PDB Molecule: hypothetical protein apc35702; PDBTitle: crystal structure of a protein of unknown function from2 bacillus stearothermophilus	d1ylxa1.9.pdb	d9c09357bacc01f6	9	0.203	26	32	69	1.6	PDB header: structural genomics, unknown function	Chain: A: PDB Molecule: hypothetical protein apc35702;	PDBTitle: crystal structure of a protein of unknown function from2 bacillus stearothermophilus	.	AUR96907.1_ERF_superfamily_protein_[Vibrio_phage_1.233.B._10N.261.51.E6]
AUR95823.1	PDB header: structural genomics, unknown function Chain: A: PDB Molecule: hypothetical protein apc35702; PDBTitle: crystal structure of a protein of unknown function from2 bacillus stearothermophilus	d1ylxa1.2.pdb	d7db090c2b275aa7	2	0.384	32	33	70	1.6	PDB header: structural genomics, unknown function	Chain: A: PDB Molecule: hypothetical protein apc35702;	PDBTitle: crystal structure of a protein of unknown function from2 bacillus stearothermophilus	.	AUR95823.1_ERF_superfamily_protein_[Vibrio_phage_1.213.O._10N.222.54.F10]
AUR96847.1	PDB header: structural genomics, unknown function Chain: A: PDB Molecule: hypothetical protein apc35702; PDBTitle: crystal structure of a protein of unknown function from2 bacillus stearothermophilus	d1ylxa1.9.pdb	e2e9cdb3ede11f67	9	0.203	26	32	69	1.6	PDB header: structural genomics, unknown function	Chain: A: PDB Molecule: hypothetical protein apc35702;	PDBTitle: crystal structure of a protein of unknown function from2 bacillus stearothermophilus	.	AUR96847.1_ERF_superfamily_protein_[Vibrio_phage_1.233.A._10N.261.51.E6]
AUR84618.1	PDB header: structural genomics, unknown function Chain: A: PDB Molecule: hypothetical protein apc35702; PDBTitle: crystal structure of a protein of unknown function from2 bacillus stearothermophilus	d1ylxa1.9.pdb	75c33277589e2157	9	0.174	21	33	90	1.6	PDB header: structural genomics, unknown function	Chain: A: PDB Molecule: hypothetical protein apc35702;	PDBTitle: crystal structure of a protein of unknown function from2 bacillus stearothermophilus	.	AUR84618.1_ERF_superfamily_protein_[Vibrio_phage_1.061.O._10N.286.55.C2]
AUR88100.1	PDB header: structural genomics, unknown function Chain: A: PDB Molecule: hypothetical protein apc35702; PDBTitle: crystal structure of a protein of unknown function from2 bacillus stearothermophilus	d1ylxa1.2.pdb	1e78cf2c07743fa6	2	0.338	28	32	70	1.6	PDB header: structural genomics, unknown function	Chain: A: PDB Molecule: hypothetical protein apc35702;	PDBTitle: crystal structure of a protein of unknown function from2 bacillus stearothermophilus	.	AUR88100.1_ERF_superfamily_protein_[Vibrio_phage_1.108.O._10N.222.51.A4]
AUR86483.1	PDB header: structural genomics, unknown function Chain: A: PDB Molecule: hypothetical protein apc35702; PDBTitle: crystal structure of a protein of unknown function from2 bacillus stearothermophilus	d1ylxa1.4.pdb	8ae30ea3e96f9c4e	4	0.42	29	32	69	1.6	PDB header: structural genomics, unknown function	Chain: A: PDB Molecule: hypothetical protein apc35702;	PDBTitle: crystal structure of a protein of unknown function from2 bacillus stearothermophilus	.	AUR86483.1_ERF_superfamily_protein_[Vibrio_phage_1.085.O._10N.222.51.E3]
AUR84932.1	PDB header: structural genomics, unknown function Chain: A: PDB Molecule: hypothetical protein apc35702; PDBTitle: crystal structure of a protein of unknown function from2 bacillus stearothermophilus	d1ylxa1.2.pdb	30444a09f785b8f5	2	0.338	28	32	70	1.6	PDB header: structural genomics, unknown function	Chain: A: PDB Molecule: hypothetical protein apc35702;	PDBTitle: crystal structure of a protein of unknown function from2 bacillus stearothermophilus	.	AUR84932.1_ERF_superfamily_protein_[Vibrio_phage_1.064.O._10N.261.52.E2]
AUR90562.1	PDB header: structural genomics, unknown function Chain: A: PDB Molecule: hypothetical protein apc35702; PDBTitle: crystal structure of a protein of unknown function from2 bacillus stearothermophilus	d1ylxa1.4.pdb	c2200f73c95f78fb	4	0.468	29	32	69	1.6	PDB header: structural genomics, unknown function	Chain: A: PDB Molecule: hypothetical protein apc35702;	PDBTitle: crystal structure of a protein of unknown function from2 bacillus stearothermophilus	.	AUR90562.1_ERF_superfamily_protein_[Vibrio_phage_1.147.O._10N.286.49.E9]
AUR84274.1	PDB header: transcription Chain: A: PDB Molecule: putative antidote protein of plasmid maintenance system; PDBTitle: crystal structure of a putative antidote protein of plasmid2 maintenance system (npun_f2943) from nostoc punctiforme pcc 73102 at3 1.60 a resolution	c3cecA_.7.pdb	885ef3e8869474df	7	0.158	21	77	95	1.6	PDB header: transcription	Chain: A: PDB Molecule: putative antidote protein of plasmid maintenance system;	PDBTitle: crystal structure of a putative antidote protein of plasmid2 maintenance system (npun_f2943) from nostoc punctiforme pcc 73102 at3 1.60 a resolution	.	AUR84274.1_coil_containing_protein_[Vibrio_phage_1.052.A._10N.286.46.C3]
AUR94130.1	PDB header: transferase Chain: B: PDB Molecule: aspartate aminotransferase; PDBTitle: crystal structure of a putative aspartate aminotransferase from2 leishmania major friedlin	c4h51B_.7.pdb	22d6c8c4f5775c2a	7	0.283	9	32	63	1.85	PDB header: transferase	Chain: B: PDB Molecule: aspartate aminotransferase;	PDBTitle: crystal structure of a putative aspartate aminotransferase from2 leishmania major friedlin	.	AUR94130.1_coil_containing_protein_[Vibrio_phage_1.191.O._10N.286.52.B4]
AUR83738.1	PDB header: structural genomics, unknown function Chain: A: PDB Molecule: putative cobalamin biosynthesis protein g homolog; PDBTitle: crystal structure of a putative cobalamin biosynthesis protein g2 homolog from sulfolobus solfataricus	d3eeqa1.18.pdb	1b0c4988cd9d7381	18	0.078	20	31	50	2.2999999999999998	PDB header: structural genomics, unknown function	Chain: A: PDB Molecule: putative cobalamin biosynthesis protein g homolog;	PDBTitle: crystal structure of a putative cobalamin biosynthesis protein g2 homolog from sulfolobus solfataricus	.	AUR83738.1_ERF_superfamily_protein_[Vibrio_phage_1.039.O._10N.286.55.A2]
AUR96366.1	PDB header: dna binding protein Chain: A: PDB Molecule: putative dna-binding protein; PDBTitle: crystal structure of a putative dna-binding protein from bacteroides2 fragilis	c3bs3A_.17.pdb	746d7c98d6152fbe	17	0.194	17	3	57	1.65	PDB header: dna binding protein	Chain: A: PDB Molecule: putative dna-binding protein;	PDBTitle: crystal structure of a putative dna-binding protein from bacteroides2 fragilis	.	AUR96366.1_RecT_family_protein_[Vibrio_phage_1.223.O._10N.261.48.A9]
AUR90502.1	PDB header: heme-binding protein Chain: A: PDB Molecule: uncharacterized protein, distantly related to a heme PDBTitle: crystal structure of a putative heme-binding protein (ava_4353) from2 anabaena variabilis atcc 29413 at 1.80 a resolution	c3fm2A_.12.pdb	785915d8728aea0c	12	0.21	23	86	124	1.8	PDB header: heme-binding protein	Chain: A: PDB Molecule: uncharacterized protein, distantly related to a heme	PDBTitle: crystal structure of a putative heme-binding protein (ava_4353) from2 anabaena variabilis atcc 29413 at 1.80 a resolution	.	AUR90502.1_hypothetical_protein_NVP1144O_54_[Vibrio_phage_1.144.O._10N.286.45.B3]
AUR90103.1	PDB header: heme-binding protein Chain: A: PDB Molecule: uncharacterized protein, distantly related to a heme PDBTitle: crystal structure of a putative heme-binding protein (ava_4353) from2 anabaena variabilis atcc 29413 at 1.80 a resolution	c3fm2A_.14.pdb	75ef25a97daa7111	14	0.206	23	86	124	1.8	PDB header: heme-binding protein	Chain: A: PDB Molecule: uncharacterized protein, distantly related to a heme	PDBTitle: crystal structure of a putative heme-binding protein (ava_4353) from2 anabaena variabilis atcc 29413 at 1.80 a resolution	.	AUR90103.1_hypothetical_protein_NVP1137O_49_[Vibrio_phage_1.137.O._10N.261.46.B5]
AUR86875.1	PDB header: heme-binding protein Chain: A: PDB Molecule: uncharacterized protein, distantly related to a heme PDBTitle: crystal structure of a putative heme-binding protein (ava_4353) from2 anabaena variabilis atcc 29413 at 1.80 a resolution	c3fm2A_.14.pdb	f11677198c2c6b56	14	0.202	23	86	124	1.8	PDB header: heme-binding protein	Chain: A: PDB Molecule: uncharacterized protein, distantly related to a heme	PDBTitle: crystal structure of a putative heme-binding protein (ava_4353) from2 anabaena variabilis atcc 29413 at 1.80 a resolution	.	AUR86875.1_hypothetical_protein_NVP1090B_40_[Vibrio_phage_1.090.B._10N.286.48.F1]
AUR81943.1	PDB header: heme-binding protein Chain: A: PDB Molecule: uncharacterized protein, distantly related to a heme PDBTitle: crystal structure of a putative heme-binding protein (ava_4353) from2 anabaena variabilis atcc 29413 at 1.80 a resolution	c3fm2A_.12.pdb	35a1dc4f9c5096dc	12	0.21	23	86	124	1.8	PDB header: heme-binding protein	Chain: A: PDB Molecule: uncharacterized protein, distantly related to a heme	PDBTitle: crystal structure of a putative heme-binding protein (ava_4353) from2 anabaena variabilis atcc 29413 at 1.80 a resolution	.	AUR81943.1_hypothetical_protein_NVP1016O_63_[Vibrio_phage_1.016.O._10N.286.46.A11]
AUR83536.1	PDB header: heme-binding protein Chain: A: PDB Molecule: uncharacterized protein, distantly related to a heme PDBTitle: crystal structure of a putative heme-binding protein (ava_4353) from2 anabaena variabilis atcc 29413 at 1.80 a resolution	c3fm2A_.12.pdb	3972082cd4166713	12	0.21	23	86	124	1.8	PDB header: heme-binding protein	Chain: A: PDB Molecule: uncharacterized protein, distantly related to a heme	PDBTitle: crystal structure of a putative heme-binding protein (ava_4353) from2 anabaena variabilis atcc 29413 at 1.80 a resolution	.	AUR83536.1_hypothetical_protein_NVP1036O_38_[Vibrio_phage_1.036.O._10N.286.45.C3]
AUR81607.1	PDB header: structural genomics, unknown function Chain: A: PDB Molecule: uncharacterized protein; PDBTitle: crystal structure of a putative molybdenum cofactor biosynthesis2 protein f from burkholderia cenocepacia j2315	c4q51A_.4.pdb	34e82f0fe9dc1531	4	0.243	17	8	19	1.9	PDB header: structural genomics, unknown function	Chain: A: PDB Molecule: uncharacterized protein;	PDBTitle: crystal structure of a putative molybdenum cofactor biosynthesis2 protein f from burkholderia cenocepacia j2315	.	AUR81607.1_hypothetical_protein_NVP1009O_40_[Vibrio_phage_1.009.O._10N.261.51.C9]
AUR93175.1	PDB header: isomerase Chain: A: PDB Molecule: hypothetical protein; PDBTitle: crystal structure of a putative protein disulfide isomerase from2 nitrosomonas europaea	c2in3A_.13.pdb	ad374e7d46e25717	13	0.242	18	18	109	1.85	PDB header: isomerase	Chain: A: PDB Molecule: hypothetical protein;	PDBTitle: crystal structure of a putative protein disulfide isomerase from2 nitrosomonas europaea	.	AUR93175.1_essential_recombination_function_protein_[Vibrio_phage_1.184.A._10N.286.49.A5]
AUR93128.1	PDB header: isomerase Chain: A: PDB Molecule: hypothetical protein; PDBTitle: crystal structure of a putative protein disulfide isomerase from2 nitrosomonas europaea	c2in3A_.10.pdb	54c4ebea560b140d	10	0.249	18	18	109	1.85	PDB header: isomerase	Chain: A: PDB Molecule: hypothetical protein;	PDBTitle: crystal structure of a putative protein disulfide isomerase from2 nitrosomonas europaea	.	AUR93128.1_essential_recombination_function_protein_[Vibrio_phage_1.183.O._10N.286.48.B7]
AUR91886.1	PDB header: isomerase Chain: A: PDB Molecule: hypothetical protein; PDBTitle: crystal structure of a putative protein disulfide isomerase from2 nitrosomonas europaea	c2in3A_.1.pdb	1ef4c8e0f2a62fed	1	0.443	12	3	77	1.85	PDB header: isomerase	Chain: A: PDB Molecule: hypothetical protein;	PDBTitle: crystal structure of a putative protein disulfide isomerase from2 nitrosomonas europaea	.	AUR91886.1_essential_recombination_function_protein_[Vibrio_phage_1.166.O._10N.261.51.C7]
AUR95724.1	PDB header: isomerase Chain: A: PDB Molecule: hypothetical protein; PDBTitle: crystal structure of a putative protein disulfide isomerase from2 nitrosomonas europaea	c2in3A_.15.pdb	f861813a1780802e	15	0.22	18	18	109	1.85	PDB header: isomerase	Chain: A: PDB Molecule: hypothetical protein;	PDBTitle: crystal structure of a putative protein disulfide isomerase from2 nitrosomonas europaea	.	AUR95724.1_essential_recombination_function_protein_[Vibrio_phage_1.211.A._10N.222.52.F11]
AUR95764.1	PDB header: isomerase Chain: A: PDB Molecule: hypothetical protein; PDBTitle: crystal structure of a putative protein disulfide isomerase from2 nitrosomonas europaea	c2in3A_.15.pdb	0ae69dd3059f90a2	15	0.22	18	18	109	1.85	PDB header: isomerase	Chain: A: PDB Molecule: hypothetical protein;	PDBTitle: crystal structure of a putative protein disulfide isomerase from2 nitrosomonas europaea	.	AUR95764.1_essential_recombination_function_protein_[Vibrio_phage_1.211.B._10N.222.52.F11]
AUR94049.1	PDB header: isomerase Chain: A: PDB Molecule: hypothetical protein; PDBTitle: crystal structure of a putative protein disulfide isomerase from2 nitrosomonas europaea	c2in3A_.1.pdb	1e02d5b82979f4c2	1	0.443	12	3	77	1.85	PDB header: isomerase	Chain: A: PDB Molecule: hypothetical protein;	PDBTitle: crystal structure of a putative protein disulfide isomerase from2 nitrosomonas europaea	.	AUR94049.1_essential_recombination_function_protein_[Vibrio_phage_1.190.O._10N.286.51.F12]
AUR92700.1	PDB header: transferase Chain: A: PDB Molecule: pyrimidine-nucleoside phosphorylase; PDBTitle: crystal structure of a putative pyrimidine-nucleoside phosphorylase2 from staphylococcus aureus	c3h5qA_.13.pdb	93517d86da66d1b9	13	0.317	17	4	57	1.94	PDB header: transferase	Chain: A: PDB Molecule: pyrimidine-nucleoside phosphorylase;	PDBTitle: crystal structure of a putative pyrimidine-nucleoside phosphorylase2 from staphylococcus aureus	.	AUR92700.1_RecT_family_protein_[Vibrio_phage_1.175.O._10N.261.55.B3]
AUR86580.1	PDB header: transferase Chain: A: PDB Molecule: pyrimidine-nucleoside phosphorylase; PDBTitle: crystal structure of a putative pyrimidine-nucleoside phosphorylase2 from staphylococcus aureus	c3h5qA_.14.pdb	8b13f4aa5d1cb3e6	14	0.33	19	4	57	1.94	PDB header: transferase	Chain: A: PDB Molecule: pyrimidine-nucleoside phosphorylase;	PDBTitle: crystal structure of a putative pyrimidine-nucleoside phosphorylase2 from staphylococcus aureus	.	AUR86580.1_RecT_family_protein_[Vibrio_phage_1.086.O._10N.222.51.F8]
AUR92700.1	PDB header: oxidoreductase Chain: A: PDB Molecule: amine dehydrogenase; PDBTitle: crystal structure of a quinohemoprotein amine dehydrogenase2 from pseudomonas putida	d1jmxa1.5.pdb	93517d86da66d1b9	5	0.566	29	13	57	1.9	PDB header: oxidoreductase	Chain: A: PDB Molecule: amine dehydrogenase;	PDBTitle: crystal structure of a quinohemoprotein amine dehydrogenase2 from pseudomonas putida	.	AUR92700.1_RecT_family_protein_[Vibrio_phage_1.175.O._10N.261.55.B3]
AUR95177.1	PDB header: oxidoreductase Chain: A: PDB Molecule: amine dehydrogenase; PDBTitle: crystal structure of a quinohemoprotein amine dehydrogenase2 from pseudomonas putida	d1jmxa1.7.pdb	0a044994053e5133	7	0.342	24	13	57	1.9	PDB header: oxidoreductase	Chain: A: PDB Molecule: amine dehydrogenase;	PDBTitle: crystal structure of a quinohemoprotein amine dehydrogenase2 from pseudomonas putida	.	AUR95177.1_RecT_family_protein_[Vibrio_phage_1.201.B._10N.286.55.F1]
AUR94130.1	PDB header: oxidoreductase Chain: A: PDB Molecule: amine dehydrogenase; PDBTitle: crystal structure of a quinohemoprotein amine dehydrogenase2 from pseudomonas putida	d1jmxa1.11.pdb	22d6c8c4f5775c2a	11	0.221	22	13	57	1.9	PDB header: oxidoreductase	Chain: A: PDB Molecule: amine dehydrogenase;	PDBTitle: crystal structure of a quinohemoprotein amine dehydrogenase2 from pseudomonas putida	.	AUR94130.1_coil_containing_protein_[Vibrio_phage_1.191.O._10N.286.52.B4]
AUR96366.1	PDB header: oxidoreductase Chain: A: PDB Molecule: amine dehydrogenase; PDBTitle: crystal structure of a quinohemoprotein amine dehydrogenase2 from pseudomonas putida	d1jmxa1.13.pdb	746d7c98d6152fbe	13	0.251	24	13	57	1.9	PDB header: oxidoreductase	Chain: A: PDB Molecule: amine dehydrogenase;	PDBTitle: crystal structure of a quinohemoprotein amine dehydrogenase2 from pseudomonas putida	.	AUR96366.1_RecT_family_protein_[Vibrio_phage_1.223.O._10N.261.48.A9]
AUR96525.1	PDB header: oxidoreductase Chain: A: PDB Molecule: amine dehydrogenase; PDBTitle: crystal structure of a quinohemoprotein amine dehydrogenase2 from pseudomonas putida	d1jmxa1.4.pdb	1f4a83dfef70e911	4	0.432	29	13	57	1.9	PDB header: oxidoreductase	Chain: A: PDB Molecule: amine dehydrogenase;	PDBTitle: crystal structure of a quinohemoprotein amine dehydrogenase2 from pseudomonas putida	.	AUR96525.1_coil_containing_protein_[Vibrio_phage_1.225.O._10N.261.48.B7]
AUR87409.1	PDB header: oxidoreductase Chain: A: PDB Molecule: amine dehydrogenase; PDBTitle: crystal structure of a quinohemoprotein amine dehydrogenase2 from pseudomonas putida	d1jmxa1.5.pdb	e40c6747937013ba	5	0.449	29	13	57	1.9	PDB header: oxidoreductase	Chain: A: PDB Molecule: amine dehydrogenase;	PDBTitle: crystal structure of a quinohemoprotein amine dehydrogenase2 from pseudomonas putida	.	AUR87409.1_RecT_family_protein_[Vibrio_phage_1.100.O._10N.261.45.C3]
AUR86580.1	PDB header: oxidoreductase Chain: A: PDB Molecule: amine dehydrogenase; PDBTitle: crystal structure of a quinohemoprotein amine dehydrogenase2 from pseudomonas putida	d1jmxa1.6.pdb	8b13f4aa5d1cb3e6	6	0.476	29	13	57	1.9	PDB header: oxidoreductase	Chain: A: PDB Molecule: amine dehydrogenase;	PDBTitle: crystal structure of a quinohemoprotein amine dehydrogenase2 from pseudomonas putida	.	AUR86580.1_RecT_family_protein_[Vibrio_phage_1.086.O._10N.222.51.F8]
AUR97963.1	PDB header: gene regulation/antitumor protein Chain: A: PDB Molecule: dna repair protein rad51 homolog 1; PDBTitle: crystal structure of a rad51-brca2 brc repeat complex	d1n0wa_.16.pdb	16be1a04de671853	16	0.972	15	2	161	1.7	PDB header: gene regulation/antitumor protein	Chain: A: PDB Molecule: dna repair protein rad51 homolog 1;	PDBTitle: crystal structure of a rad51-brca2 brc repeat complex	.	AUR97963.1_AAA_domain_protein_[Vibrio_phage_1.245.O._10N.261.54.C7]
AUR92088.1	PDB header: gene regulation/antitumor protein Chain: A: PDB Molecule: dna repair protein rad51 homolog 1; PDBTitle: crystal structure of a rad51-brca2 brc repeat complex	d1n0wa_.17.pdb	7a54aec296d132f0	17	0.977	18	10	170	1.7	PDB header: gene regulation/antitumor protein	Chain: A: PDB Molecule: dna repair protein rad51 homolog 1;	PDBTitle: crystal structure of a rad51-brca2 brc repeat complex	.	AUR92088.1_hypothetical_protein_NVP1169O_60_[Vibrio_phage_1.169.O._10N.261.52.B1]
AUR99060.1	PDB header: gene regulation/antitumor protein Chain: A: PDB Molecule: dna repair protein rad51 homolog 1; PDBTitle: crystal structure of a rad51-brca2 brc repeat complex	d1n0wa_.18.pdb	29dd9c37cc444611	18	0.982	18	10	170	1.7	PDB header: gene regulation/antitumor protein	Chain: A: PDB Molecule: dna repair protein rad51 homolog 1;	PDBTitle: crystal structure of a rad51-brca2 brc repeat complex	.	AUR99060.1_hypothetical_protein_NVP1261O_56_[Vibrio_phage_1.261.O._10N.286.51.A7]
AUR97389.1	PDB header: gene regulation/antitumor protein Chain: A: PDB Molecule: dna repair protein rad51 homolog 1; PDBTitle: crystal structure of a rad51-brca2 brc repeat complex	d1n0wa_.16.pdb	4e90094ca2903aec	16	0.972	15	2	161	1.7	PDB header: gene regulation/antitumor protein	Chain: A: PDB Molecule: dna repair protein rad51 homolog 1;	PDBTitle: crystal structure of a rad51-brca2 brc repeat complex	.	AUR97389.1_AAA_domain_protein_[Vibrio_phage_1.238.B._10N.261.52.F10]
AUR93799.1	PDB header: gene regulation/antitumor protein Chain: A: PDB Molecule: dna repair protein rad51 homolog 1; PDBTitle: crystal structure of a rad51-brca2 brc repeat complex	d1n0wa_.15.pdb	ebaad948ccce0394	15	0.981	18	10	170	1.7	PDB header: gene regulation/antitumor protein	Chain: A: PDB Molecule: dna repair protein rad51 homolog 1;	PDBTitle: crystal structure of a rad51-brca2 brc repeat complex	.	AUR93799.1_hypothetical_protein_NVP1188C_59_[Vibrio_phage_1.188.C._10N.286.51.A6]
AUR93713.1	PDB header: gene regulation/antitumor protein Chain: A: PDB Molecule: dna repair protein rad51 homolog 1; PDBTitle: crystal structure of a rad51-brca2 brc repeat complex	d1n0wa_.15.pdb	efd99613797df9f0	15	0.981	18	10	170	1.7	PDB header: gene regulation/antitumor protein	Chain: A: PDB Molecule: dna repair protein rad51 homolog 1;	PDBTitle: crystal structure of a rad51-brca2 brc repeat complex	.	AUR93713.1_hypothetical_protein_NVP1188B_59_[Vibrio_phage_1.188.B._10N.286.51.A6]
AUR96426.1	PDB header: gene regulation/antitumor protein Chain: A: PDB Molecule: dna repair protein rad51 homolog 1; PDBTitle: crystal structure of a rad51-brca2 brc repeat complex	d1n0wa_.18.pdb	714d0cdc5f103c1b	18	0.982	18	10	170	1.7	PDB header: gene regulation/antitumor protein	Chain: A: PDB Molecule: dna repair protein rad51 homolog 1;	PDBTitle: crystal structure of a rad51-brca2 brc repeat complex	.	AUR96426.1_hypothetical_protein_NVP1224A_59_[Vibrio_phage_1.224.A._10N.261.48.B1]
AUR93627.1	PDB header: gene regulation/antitumor protein Chain: A: PDB Molecule: dna repair protein rad51 homolog 1; PDBTitle: crystal structure of a rad51-brca2 brc repeat complex	d1n0wa_.15.pdb	9647f5a85ca58aee	15	0.981	18	10	170	1.7	PDB header: gene regulation/antitumor protein	Chain: A: PDB Molecule: dna repair protein rad51 homolog 1;	PDBTitle: crystal structure of a rad51-brca2 brc repeat complex	.	AUR93627.1_hypothetical_protein_NVP1188A_59_[Vibrio_phage_1.188.A._10N.286.51.A6]
AUR97295.1	PDB header: gene regulation/antitumor protein Chain: A: PDB Molecule: dna repair protein rad51 homolog 1; PDBTitle: crystal structure of a rad51-brca2 brc repeat complex	d1n0wa_.16.pdb	0eb2048ca36c062c	16	0.972	15	2	161	1.7	PDB header: gene regulation/antitumor protein	Chain: A: PDB Molecule: dna repair protein rad51 homolog 1;	PDBTitle: crystal structure of a rad51-brca2 brc repeat complex	.	AUR97295.1_AAA_domain_protein_[Vibrio_phage_1.238.A._10N.261.52.F10]
AUR85559.1	PDB header: gene regulation/antitumor protein Chain: A: PDB Molecule: dna repair protein rad51 homolog 1; PDBTitle: crystal structure of a rad51-brca2 brc repeat complex	d1n0wa_.19.pdb	c1588d3ec1901f0a	19	0.99	13	17	218	1.7	PDB header: gene regulation/antitumor protein	Chain: A: PDB Molecule: dna repair protein rad51 homolog 1;	PDBTitle: crystal structure of a rad51-brca2 brc repeat complex	.	AUR85559.1_P-loop_containing_nucleoside_triphosphate_hydrolase_[Vibrio_phage_1.076.O._10N.286.51.B7]
AUR82978.1	PDB header: gene regulation/antitumor protein Chain: A: PDB Molecule: dna repair protein rad51 homolog 1; PDBTitle: crystal structure of a rad51-brca2 brc repeat complex	d1n0wa_.14.pdb	c70a388a00e135c8	14	0.986	18	18	236	1.7	PDB header: gene regulation/antitumor protein	Chain: A: PDB Molecule: dna repair protein rad51 homolog 1;	PDBTitle: crystal structure of a rad51-brca2 brc repeat complex	.	AUR82978.1_AAA_domain_protein_[Vibrio_phage_1.030.O._10N.222.55.F9]
AUR81462.1	PDB header: gene regulation/antitumor protein Chain: A: PDB Molecule: dna repair protein rad51 homolog 1; PDBTitle: crystal structure of a rad51-brca2 brc repeat complex	d1n0wa_.18.pdb	f6749330a0d2a48b	18	0.986	20	18	236	1.7	PDB header: gene regulation/antitumor protein	Chain: A: PDB Molecule: dna repair protein rad51 homolog 1;	PDBTitle: crystal structure of a rad51-brca2 brc repeat complex	.	AUR81462.1_AAA_domain_protein_[Vibrio_phage_1.005.O._10N.286.48.F2]
AUR88292.1	PDB header: transcription Chain: A: PDB Molecule: rev protein; PDBTitle: crystal structure of a rev protein from borrelia burgdorferi at 1.80 a2 resolution	c5eqzA_.10.pdb	86718eec4899092a	10	0.218	32	395	465	1.8	PDB header: transcription	Chain: A: PDB Molecule: rev protein;	PDBTitle: crystal structure of a rev protein from borrelia burgdorferi at 1.80 a2 resolution	.	AUR88292.1_RecT_family_protein_[Vibrio_phage_1.111.B._10N.286.45.E6]
AUR88230.1	PDB header: transcription Chain: A: PDB Molecule: rev protein; PDBTitle: crystal structure of a rev protein from borrelia burgdorferi at 1.80 a2 resolution	c5eqzA_.10.pdb	3572c9d795f1e575	10	0.218	32	395	465	1.8	PDB header: transcription	Chain: A: PDB Molecule: rev protein;	PDBTitle: crystal structure of a rev protein from borrelia burgdorferi at 1.80 a2 resolution	.	AUR88230.1_RecT_family_protein_[Vibrio_phage_1.111.A._10N.286.45.E6]
AUR98274.1	PDB header: virus/viral protein/rna Chain: A: PDB Molecule: nucleocapsid protein; PDBTitle: crystal structure of a vesicular stomatitis virus nucleocapsid-rna2 complex	d2gica1.15.pdb	c67bdd293cf1475a	15	0.294	26	113	146	2.92	PDB header: virus/viral protein/rna	Chain: A: PDB Molecule: nucleocapsid protein;	PDBTitle: crystal structure of a vesicular stomatitis virus nucleocapsid-rna2 complex	.	AUR98274.1_hypothetical_protein_NVP1248O_60_[Vibrio_phage_1.248.O._10N.261.54.F1]
AUS01549.1	PDB header: virus/viral protein/rna Chain: A: PDB Molecule: nucleocapsid protein; PDBTitle: crystal structure of a vesicular stomatitis virus nucleocapsid-rna2 complex	d2gica1.5.pdb	39ef92d51f7707ab	5	0.287	26	113	146	2.92	PDB header: virus/viral protein/rna	Chain: A: PDB Molecule: nucleocapsid protein;	PDBTitle: crystal structure of a vesicular stomatitis virus nucleocapsid-rna2 complex	.	AUS01549.1_hypothetical_protein_NVP1286O_58_[Vibrio_phage_1.286.O._10N.286.55.C4]
AUS00798.1	PDB header: virus/viral protein/rna Chain: A: PDB Molecule: nucleocapsid protein; PDBTitle: crystal structure of a vesicular stomatitis virus nucleocapsid-rna2 complex	d2gica1.14.pdb	f42527b403846b4a	14	0.259	24	113	146	2.92	PDB header: virus/viral protein/rna	Chain: A: PDB Molecule: nucleocapsid protein;	PDBTitle: crystal structure of a vesicular stomatitis virus nucleocapsid-rna2 complex	.	AUS00798.1_hypothetical_protein_NVP1278O_63_[Vibrio_phage_1.278.O._10N.286.54.E8]
AUR90713.1	PDB header: virus/viral protein/rna Chain: A: PDB Molecule: nucleocapsid protein; PDBTitle: crystal structure of a vesicular stomatitis virus nucleocapsid-rna2 complex	d2gica1.16.pdb	13606642fb3c71f1	16	0.24	24	113	146	2.92	PDB header: virus/viral protein/rna	Chain: A: PDB Molecule: nucleocapsid protein;	PDBTitle: crystal structure of a vesicular stomatitis virus nucleocapsid-rna2 complex	.	AUR90713.1_hypothetical_protein_NVP1149O_59_[Vibrio_phage_1.149.O._10N.286.55.A12]
AUR87980.1	PDB header: virus/viral protein/rna Chain: A: PDB Molecule: nucleocapsid protein; PDBTitle: crystal structure of a vesicular stomatitis virus nucleocapsid-rna2 complex	d2gica1.16.pdb	e0a6ccfff4d91b69	16	0.24	24	113	146	2.92	PDB header: virus/viral protein/rna	Chain: A: PDB Molecule: nucleocapsid protein;	PDBTitle: crystal structure of a vesicular stomatitis virus nucleocapsid-rna2 complex	.	AUR87980.1_hypothetical_protein_NVP1106O_57_[Vibrio_phage_1.106.O._10N.286.51.F7]
AUR81525.1	PDB header: virus/viral protein/rna Chain: A: PDB Molecule: nucleocapsid protein; PDBTitle: crystal structure of a vesicular stomatitis virus nucleocapsid-rna2 complex	d2gica1.15.pdb	5ce2a42ff94fc86c	15	0.292	26	113	146	2.92	PDB header: virus/viral protein/rna	Chain: A: PDB Molecule: nucleocapsid protein;	PDBTitle: crystal structure of a vesicular stomatitis virus nucleocapsid-rna2 complex	.	AUR81525.1_hypothetical_protein_NVP1007O_59_[Vibrio_phage_1.007.O._10N.261.55.F9]
AUR97472.1	PDB header: transcription/dna Chain: B: PDB Molecule: transcription initiation factor iia large chain; PDBTitle: crystal structure of a yeast tfiia/tbp/dna complex	d1nh2b_.13.pdb	360c936dcfea791f	13	0.149	31	154	182	1.9	PDB header: transcription/dna	Chain: B: PDB Molecule: transcription initiation factor iia large chain;	PDBTitle: crystal structure of a yeast tfiia/tbp/dna complex	.	AUR97472.1_essential_recombination_function_protein_[Vibrio_phage_1.239.O._10N.261.52.F6]
AUR89838.1	PDB header: transcription/dna Chain: B: PDB Molecule: transcription initiation factor iia large chain; PDBTitle: crystal structure of a yeast tfiia/tbp/dna complex	d1nh2b_.12.pdb	6f4879a460c72b54	12	0.147	32	155	182	1.9	PDB header: transcription/dna	Chain: B: PDB Molecule: transcription initiation factor iia large chain;	PDBTitle: crystal structure of a yeast tfiia/tbp/dna complex	.	AUR89838.1_essential_recombination_function_protein_[Vibrio_phage_1.133.O._10N.222.51.E4]
AUR98176.1	PDB header: apoptosis Chain: B: PDB Molecule: bh3-interacting domain death agonist; PDBTitle: crystal structure of a179l:bid bh3 complex	c5ua4B_.8.pdb	c751b091ecfd8f02	8	0.129	38	292	307	2.6	PDB header: apoptosis	Chain: B: PDB Molecule: bh3-interacting domain death agonist;	PDBTitle: crystal structure of a179l:bid bh3 complex	.	AUR98176.1_DNA_single-strand_annealing_protein_RecT_[Vibrio_phage_1.247.B._10N.261.54.E12]
AUR98106.1	PDB header: apoptosis Chain: B: PDB Molecule: bh3-interacting domain death agonist; PDBTitle: crystal structure of a179l:bid bh3 complex	c5ua4B_.8.pdb	561673aec74164f9	8	0.129	38	292	307	2.6	PDB header: apoptosis	Chain: B: PDB Molecule: bh3-interacting domain death agonist;	PDBTitle: crystal structure of a179l:bid bh3 complex	.	AUR98106.1_DNA_single-strand_annealing_protein_RecT_[Vibrio_phage_1.247.A._10N.261.54.E12]
AUR87813.1	PDB header: cell adhesion Chain: A: PDB Molecule: agi/ii; PDBTitle: crystal structure of a3vp1 of agi/ii of streptococcus mutans	c3ipkA_.17.pdb	505f865812baa370	17	0.129	14	102	307	2.04	PDB header: cell adhesion	Chain: A: PDB Molecule: agi/ii;	PDBTitle: crystal structure of a3vp1 of agi/ii of streptococcus mutans	.	AUR87813.1_hypothetical_protein_NVP1104O_63_[Vibrio_phage_1.104.O._10N.286.49.A12]
AUR81607.1	PDB header: protein binding Chain: A: PDB Molecule: dystroglycan; PDBTitle: crystal structure of a-dystroglycan	d1u2ca1.2.pdb	34e82f0fe9dc1531	2	0.314	21	7	36	2.2999999999999998	PDB header: protein binding	Chain: A: PDB Molecule: dystroglycan;	PDBTitle: crystal structure of a-dystroglycan	.	AUR81607.1_hypothetical_protein_NVP1009O_40_[Vibrio_phage_1.009.O._10N.261.51.C9]
AUR93219.1	PDB header: structural genomics, unknown function Chain: A: PDB Molecule: uncharacterized protein af0587; PDBTitle: crystal structure of af0587, a protein of unknown function	d2q07a3.11.pdb	80c63cddf9911ebb	11	0.04	27	4	29	2.04	PDB header: structural genomics, unknown function	Chain: A: PDB Molecule: uncharacterized protein af0587;	PDBTitle: crystal structure of af0587, a protein of unknown function	.	AUR93219.1_protein_of_unknown_function_DUF2815_[Vibrio_phage_1.185.O._10N.286.49.C2]
AUR84144.1	PDB header: structural genomics, unknown function Chain: A: PDB Molecule: uncharacterized protein af0587; PDBTitle: crystal structure of af0587, a protein of unknown function	d2q07a3.9.pdb	f8d8131d16edfb00	9	0.061	25	7	18	2.04	PDB header: structural genomics, unknown function	Chain: A: PDB Molecule: uncharacterized protein af0587;	PDBTitle: crystal structure of af0587, a protein of unknown function	.	AUR84144.1_protein_of_unknown_function_DUF2815_[Vibrio_phage_1.049.O._10N.286.54.B5]
AUR84417.1	PDB header: structural genomics, unknown function Chain: A: PDB Molecule: uncharacterized protein af0587; PDBTitle: crystal structure of af0587, a protein of unknown function	d2q07a3.6.pdb	34d48b7860e5fe89	6	0.045	25	7	18	2.04	PDB header: structural genomics, unknown function	Chain: A: PDB Molecule: uncharacterized protein af0587;	PDBTitle: crystal structure of af0587, a protein of unknown function	.	AUR84417.1_protein_of_unknown_function_DUF2815_[Vibrio_phage_1.055.O._10N.286.55.E9]
AUS01894.1	PDB header: chaperone Chain: B: PDB Molecule: acid stress chaperone hdeb; PDBTitle: crystal structure of an acid stress chaperone hdeb (kpn_03484) from2 klebsiella pneumoniae subsp. pneumoniae mgh 78578 at 1.70 a3 resolution	c4xvvB_.4.pdb	fc5ba406a964fee0	4	0.01	10	1	10	1.7	PDB header: chaperone	Chain: B: PDB Molecule: acid stress chaperone hdeb;	PDBTitle: crystal structure of an acid stress chaperone hdeb (kpn_03484) from2 klebsiella pneumoniae subsp. pneumoniae mgh 78578 at 1.70 a3 resolution	.	AUS01894.1_protein_of_unknown_function_DUF2815_[Vibrio_phage_2.044.O._10N.261.51.B8]
AUR92700.1	PDB header: transferase Chain: A: PDB Molecule: anthranilate phosphoribosyltransferase; PDBTitle: crystal structure of an anthranilate phosphoribosyltransferase (target2 id nysgrc-016600) from xanthomonas campestris	c4hkmA_.18.pdb	93517d86da66d1b9	18	0.247	18	1	57	1.95	PDB header: transferase	Chain: A: PDB Molecule: anthranilate phosphoribosyltransferase;	PDBTitle: crystal structure of an anthranilate phosphoribosyltransferase (target2 id nysgrc-016600) from xanthomonas campestris	.	AUR92700.1_RecT_family_protein_[Vibrio_phage_1.175.O._10N.261.55.B3]
AUR91297.1	PDB header: transferase Chain: D: PDB Molecule: polymerase acidic protein; PDBTitle: crystal structure of an avian influenza virus protein	c3ebjD_.13.pdb	9997271bcbf48dd9	13	0.106	50	74	85	2.2000000000000002	PDB header: transferase	Chain: D: PDB Molecule: polymerase acidic protein;	PDBTitle: crystal structure of an avian influenza virus protein	.	AUR91297.1_hypothetical_protein_NVP1158O_70_[Vibrio_phage_1.158.O._10N.261.45.E12]
AUR98176.1	PDB header: electron transport Chain: L: PDB Molecule: methylamine dehydrogenase (light subunit); PDBTitle: crystal structure of an electron-transfer complex between2 methylamine dehydrogenase and amicyanin	d1mdal_.15.pdb	c751b091ecfd8f02	15	0.086	31	73	85	2.5	PDB header: electron transport	Chain: L: PDB Molecule: methylamine dehydrogenase (light subunit);	PDBTitle: crystal structure of an electron-transfer complex between2 methylamine dehydrogenase and amicyanin	.	AUR98176.1_DNA_single-strand_annealing_protein_RecT_[Vibrio_phage_1.247.B._10N.261.54.E12]
AUR92895.1	PDB header: electron transport Chain: L: PDB Molecule: methylamine dehydrogenase (light subunit); PDBTitle: crystal structure of an electron-transfer complex between2 methylamine dehydrogenase and amicyanin	d1mdal_.15.pdb	7298bff886622374	15	0.146	23	68	80	2.5	PDB header: electron transport	Chain: L: PDB Molecule: methylamine dehydrogenase (light subunit);	PDBTitle: crystal structure of an electron-transfer complex between2 methylamine dehydrogenase and amicyanin	.	AUR92895.1_RecT_family_protein_[Vibrio_phage_1.178.O._10N.286.45.E12]
AUS00542.1	PDB header: electron transport Chain: L: PDB Molecule: methylamine dehydrogenase (light subunit); PDBTitle: crystal structure of an electron-transfer complex between2 methylamine dehydrogenase and amicyanin	d1mdal_.13.pdb	a55eed80dc0f68f0	13	0.133	23	68	80	2.5	PDB header: electron transport	Chain: L: PDB Molecule: methylamine dehydrogenase (light subunit);	PDBTitle: crystal structure of an electron-transfer complex between2 methylamine dehydrogenase and amicyanin	.	AUS00542.1_RecT_family_protein_[Vibrio_phage_1.276.O._10N.286.54.E4]
AUR92827.1	PDB header: electron transport Chain: L: PDB Molecule: methylamine dehydrogenase (light subunit); PDBTitle: crystal structure of an electron-transfer complex between2 methylamine dehydrogenase and amicyanin	d1mdal_.10.pdb	cb742781cd3d44ff	10	0.146	23	68	80	2.5	PDB header: electron transport	Chain: L: PDB Molecule: methylamine dehydrogenase (light subunit);	PDBTitle: crystal structure of an electron-transfer complex between2 methylamine dehydrogenase and amicyanin	.	AUR92827.1_RecT_family_protein_[Vibrio_phage_1.177.O._10N.286.45.E10]
AUR98106.1	PDB header: electron transport Chain: L: PDB Molecule: methylamine dehydrogenase (light subunit); PDBTitle: crystal structure of an electron-transfer complex between2 methylamine dehydrogenase and amicyanin	d1mdal_.15.pdb	561673aec74164f9	15	0.086	31	73	85	2.5	PDB header: electron transport	Chain: L: PDB Molecule: methylamine dehydrogenase (light subunit);	PDBTitle: crystal structure of an electron-transfer complex between2 methylamine dehydrogenase and amicyanin	.	AUR98106.1_DNA_single-strand_annealing_protein_RecT_[Vibrio_phage_1.247.A._10N.261.54.E12]
AUR94847.1	PDB header: electron transport Chain: L: PDB Molecule: methylamine dehydrogenase (light subunit); PDBTitle: crystal structure of an electron-transfer complex between2 methylamine dehydrogenase and amicyanin	d1mdal_.12.pdb	2cae8f733a52dae6	12	0.141	23	68	80	2.5	PDB header: electron transport	Chain: L: PDB Molecule: methylamine dehydrogenase (light subunit);	PDBTitle: crystal structure of an electron-transfer complex between2 methylamine dehydrogenase and amicyanin	.	AUR94847.1_RecT_family_protein_[Vibrio_phage_1.198.B._10N.286.54.F4]
AUR97037.1	PDB header: electron transport Chain: L: PDB Molecule: methylamine dehydrogenase (light subunit); PDBTitle: crystal structure of an electron-transfer complex between2 methylamine dehydrogenase and amicyanin	d1mdal_.12.pdb	f35d1e6afa053e9f	12	0.148	23	68	80	2.5	PDB header: electron transport	Chain: L: PDB Molecule: methylamine dehydrogenase (light subunit);	PDBTitle: crystal structure of an electron-transfer complex between2 methylamine dehydrogenase and amicyanin	.	AUR97037.1_RecT_family_protein_[Vibrio_phage_1.236.O._10N.261.52.C4]
AUR94769.1	PDB header: electron transport Chain: L: PDB Molecule: methylamine dehydrogenase (light subunit); PDBTitle: crystal structure of an electron-transfer complex between2 methylamine dehydrogenase and amicyanin	d1mdal_.12.pdb	21e77e3e1183bd9f	12	0.141	23	68	80	2.5	PDB header: electron transport	Chain: L: PDB Molecule: methylamine dehydrogenase (light subunit);	PDBTitle: crystal structure of an electron-transfer complex between2 methylamine dehydrogenase and amicyanin	.	AUR94769.1_RecT_family_protein_[Vibrio_phage_1.198.A._10N.286.54.F4]
AUR96711.1	PDB header: electron transport Chain: L: PDB Molecule: methylamine dehydrogenase (light subunit); PDBTitle: crystal structure of an electron-transfer complex between2 methylamine dehydrogenase and amicyanin	d1mdal_.10.pdb	1568dba4aad37216	10	0.155	23	68	80	2.5	PDB header: electron transport	Chain: L: PDB Molecule: methylamine dehydrogenase (light subunit);	PDBTitle: crystal structure of an electron-transfer complex between2 methylamine dehydrogenase and amicyanin	.	AUR96711.1_RecT_family_protein_[Vibrio_phage_1.231.O._10N.261.49.F8]
AUR96175.1	PDB header: electron transport Chain: L: PDB Molecule: methylamine dehydrogenase (light subunit); PDBTitle: crystal structure of an electron-transfer complex between2 methylamine dehydrogenase and amicyanin	d1mdal_.10.pdb	af114933d7cefc5f	10	0.151	23	68	80	2.5	PDB header: electron transport	Chain: L: PDB Molecule: methylamine dehydrogenase (light subunit);	PDBTitle: crystal structure of an electron-transfer complex between2 methylamine dehydrogenase and amicyanin	.	AUR96175.1_RecT_family_protein_[Vibrio_phage_1.216.O._10N.222.55.C12]
AUR90425.1	PDB header: electron transport Chain: L: PDB Molecule: methylamine dehydrogenase (light subunit); PDBTitle: crystal structure of an electron-transfer complex between2 methylamine dehydrogenase and amicyanin	d1mdal_.10.pdb	72634ba6d85b7c0a	10	0.155	23	68	80	2.5	PDB header: electron transport	Chain: L: PDB Molecule: methylamine dehydrogenase (light subunit);	PDBTitle: crystal structure of an electron-transfer complex between2 methylamine dehydrogenase and amicyanin	.	AUR90425.1_RecT_family_protein_[Vibrio_phage_1.143.O._10N.261.55.C8]
AUR89005.1	PDB header: electron transport Chain: L: PDB Molecule: methylamine dehydrogenase (light subunit); PDBTitle: crystal structure of an electron-transfer complex between2 methylamine dehydrogenase and amicyanin	d1mdal_.10.pdb	4d6f2fb0ccc08e93	10	0.155	23	68	80	2.5	PDB header: electron transport	Chain: L: PDB Molecule: methylamine dehydrogenase (light subunit);	PDBTitle: crystal structure of an electron-transfer complex between2 methylamine dehydrogenase and amicyanin	.	AUR89005.1_RecT_family_protein_[Vibrio_phage_1.119.O._10N.261.51.A9]
AUR85293.1	PDB header: electron transport Chain: L: PDB Molecule: methylamine dehydrogenase (light subunit); PDBTitle: crystal structure of an electron-transfer complex between2 methylamine dehydrogenase and amicyanin	d1mdal_.13.pdb	32a7650850e68671	13	0.129	23	68	80	2.5	PDB header: electron transport	Chain: L: PDB Molecule: methylamine dehydrogenase (light subunit);	PDBTitle: crystal structure of an electron-transfer complex between2 methylamine dehydrogenase and amicyanin	.	AUR85293.1_RecT_family_protein_[Vibrio_phage_1.071.A._10N.286.46.A12]
AUR96773.1	PDB header: chaperone Chain: A: PDB Molecule: atp-dependent molecular chaperone hsp82; PDBTitle: crystal structure of an hsp90-sba1 closed chaperone complex	c2cg9A_.11.pdb	6e7283d0c8e67ced	11	0.287	26	76	120	3.1	PDB header: chaperone	Chain: A: PDB Molecule: atp-dependent molecular chaperone hsp82;	PDBTitle: crystal structure of an hsp90-sba1 closed chaperone complex	.	AUR96773.1_DNA_repair_protein_Rad52/59/22_[Vibrio_phage_1.232.O._10N.261.51.E11]
AUR98274.1	PDB header: structural genomics, unknown function Chain: B: PDB Molecule: uncharacterized protein yncm; PDBTitle: crystal structure of an uncharacterized protein (yncm) from bacillus2 subtilis subsp. subtilis str. 168 at 1.55 a resolution	c4hfsB_.1.pdb	c67bdd293cf1475a	1	0.453	27	32	82	1.55	PDB header: structural genomics, unknown function	Chain: B: PDB Molecule: uncharacterized protein yncm;	PDBTitle: crystal structure of an uncharacterized protein (yncm) from bacillus2 subtilis subsp. subtilis str. 168 at 1.55 a resolution	.	AUR98274.1_hypothetical_protein_NVP1248O_60_[Vibrio_phage_1.248.O._10N.261.54.F1]
AUR81525.1	PDB header: structural genomics, unknown function Chain: B: PDB Molecule: uncharacterized protein yncm; PDBTitle: crystal structure of an uncharacterized protein (yncm) from bacillus2 subtilis subsp. subtilis str. 168 at 1.55 a resolution	c4hfsB_.1.pdb	5ce2a42ff94fc86c	1	0.449	27	32	82	1.55	PDB header: structural genomics, unknown function	Chain: B: PDB Molecule: uncharacterized protein yncm;	PDBTitle: crystal structure of an uncharacterized protein (yncm) from bacillus2 subtilis subsp. subtilis str. 168 at 1.55 a resolution	.	AUR81525.1_hypothetical_protein_NVP1007O_59_[Vibrio_phage_1.007.O._10N.261.55.F9]
AUR96525.1	PDB header: transcription Chain: A: PDB Molecule: transcriptional regulator clgr; PDBTitle: crystal structure of an xre family protein transcriptional regulator2 from mycobacterium smegmatis	c5woqA_.14.pdb	1f4a83dfef70e911	14	0.227	27	5	57	1.95	PDB header: transcription	Chain: A: PDB Molecule: transcriptional regulator clgr;	PDBTitle: crystal structure of an xre family protein transcriptional regulator2 from mycobacterium smegmatis	.	AUR96525.1_coil_containing_protein_[Vibrio_phage_1.225.O._10N.261.48.B7]
AUR89322.1	PDB header: transport protein Chain: A: PDB Molecule: d7 protein; PDBTitle: crystal structure of anst-d7l1	c3ngvA_.12.pdb	86bd7cdc5cd6674a	12	0.226	37	118	137	1.76	PDB header: transport protein	Chain: A: PDB Molecule: d7 protein;	PDBTitle: crystal structure of anst-d7l1	.	AUR89322.1_single-strand_annealing_protein_[Vibrio_phage_1.122.A._10N.286.46.F8]
AUR89391.1	PDB header: transport protein Chain: A: PDB Molecule: d7 protein; PDBTitle: crystal structure of anst-d7l1	c3ngvA_.12.pdb	177dcfadb8ce26c6	12	0.226	37	118	137	1.76	PDB header: transport protein	Chain: A: PDB Molecule: d7 protein;	PDBTitle: crystal structure of anst-d7l1	.	AUR89391.1_single-strand_annealing_protein_[Vibrio_phage_1.122.B._10N.286.46.F8]
AUR92700.1	PDB header: transferase Chain: B: PDB Molecule: anthranilate phosphoribosyltransferase 2; PDBTitle: crystal structure of anthranilate phosphoribosyltransferase 22 (17130499) from nostoc sp. at 1.85 a resolution	c1vquB_.19.pdb	93517d86da66d1b9	19	0.222	13	4	57	1.85	PDB header: transferase	Chain: B: PDB Molecule: anthranilate phosphoribosyltransferase 2;	PDBTitle: crystal structure of anthranilate phosphoribosyltransferase 22 (17130499) from nostoc sp. at 1.85 a resolution	.	AUR92700.1_RecT_family_protein_[Vibrio_phage_1.175.O._10N.261.55.B3]
AUR92700.1	PDB header: transferase Chain: A: PDB Molecule: anthranilate phosphoribosyltransferase; PDBTitle: crystal structure of anthranilate phosphoribosyltransferase2 (trpd) from thermus thermophilus hb8	d1v8ga1.8.pdb	93517d86da66d1b9	8	0.386	19	4	57	2.1	PDB header: transferase	Chain: A: PDB Molecule: anthranilate phosphoribosyltransferase;	PDBTitle: crystal structure of anthranilate phosphoribosyltransferase2 (trpd) from thermus thermophilus hb8	.	AUR92700.1_RecT_family_protein_[Vibrio_phage_1.175.O._10N.261.55.B3]
AUR96525.1	PDB header: transferase Chain: A: PDB Molecule: anthranilate phosphoribosyltransferase; PDBTitle: crystal structure of anthranilate phosphoribosyltransferase2 (trpd) from thermus thermophilus hb8	d1v8ga1.16.pdb	1f4a83dfef70e911	16	0.215	17	4	57	2.1	PDB header: transferase	Chain: A: PDB Molecule: anthranilate phosphoribosyltransferase;	PDBTitle: crystal structure of anthranilate phosphoribosyltransferase2 (trpd) from thermus thermophilus hb8	.	AUR96525.1_coil_containing_protein_[Vibrio_phage_1.225.O._10N.261.48.B7]
AUR86580.1	PDB header: transferase Chain: A: PDB Molecule: anthranilate phosphoribosyltransferase; PDBTitle: crystal structure of anthranilate phosphoribosyltransferase2 (trpd) from thermus thermophilus hb8	d1v8ga1.15.pdb	8b13f4aa5d1cb3e6	15	0.326	26	4	57	2.1	PDB header: transferase	Chain: A: PDB Molecule: anthranilate phosphoribosyltransferase;	PDBTitle: crystal structure of anthranilate phosphoribosyltransferase2 (trpd) from thermus thermophilus hb8	.	AUR86580.1_RecT_family_protein_[Vibrio_phage_1.086.O._10N.222.51.F8]
AUR92446.1	PDB header: metal transport Chain: A: PDB Molecule: nifu-like protein 2, chloroplast; PDBTitle: crystal structure of arabidopsis cnfu involved in iron-sulfur cluster2 biosynthesis	c2z51A_.19.pdb	5eacea79503bc2d4	19	0.114	16	39	72	1.35	PDB header: metal transport	Chain: A: PDB Molecule: nifu-like protein 2, chloroplast;	PDBTitle: crystal structure of arabidopsis cnfu involved in iron-sulfur cluster2 biosynthesis	.	AUR92446.1_ERF_superfamily_protein_[Vibrio_phage_1.172.O._10N.261.52.F5]
AUR96907.1	PDB header: metal transport Chain: A: PDB Molecule: nifu-like protein 2, chloroplast; PDBTitle: crystal structure of arabidopsis cnfu involved in iron-sulfur cluster2 biosynthesis	c2z51A_.20.pdb	d9c09357bacc01f6	20	0.095	24	32	68	1.35	PDB header: metal transport	Chain: A: PDB Molecule: nifu-like protein 2, chloroplast;	PDBTitle: crystal structure of arabidopsis cnfu involved in iron-sulfur cluster2 biosynthesis	.	AUR96907.1_ERF_superfamily_protein_[Vibrio_phage_1.233.B._10N.261.51.E6]
AUR96632.1	PDB header: metal transport Chain: A: PDB Molecule: nifu-like protein 2, chloroplast; PDBTitle: crystal structure of arabidopsis cnfu involved in iron-sulfur cluster2 biosynthesis	c2z51A_.10.pdb	f3659221a9bdcc9b	10	0.145	19	39	72	1.35	PDB header: metal transport	Chain: A: PDB Molecule: nifu-like protein 2, chloroplast;	PDBTitle: crystal structure of arabidopsis cnfu involved in iron-sulfur cluster2 biosynthesis	.	AUR96632.1_essential_recombination_function_protein_[Vibrio_phage_1.228.O._10N.261.49.C1]
AUR96847.1	PDB header: metal transport Chain: A: PDB Molecule: nifu-like protein 2, chloroplast; PDBTitle: crystal structure of arabidopsis cnfu involved in iron-sulfur cluster2 biosynthesis	c2z51A_.20.pdb	e2e9cdb3ede11f67	20	0.095	24	32	68	1.35	PDB header: metal transport	Chain: A: PDB Molecule: nifu-like protein 2, chloroplast;	PDBTitle: crystal structure of arabidopsis cnfu involved in iron-sulfur cluster2 biosynthesis	.	AUR96847.1_ERF_superfamily_protein_[Vibrio_phage_1.233.A._10N.261.51.E6]
AUR83738.1	PDB header: metal transport Chain: A: PDB Molecule: nifu-like protein 2, chloroplast; PDBTitle: crystal structure of arabidopsis cnfu involved in iron-sulfur cluster2 biosynthesis	c2z51A_.14.pdb	1b0c4988cd9d7381	14	0.086	21	33	69	1.35	PDB header: metal transport	Chain: A: PDB Molecule: nifu-like protein 2, chloroplast;	PDBTitle: crystal structure of arabidopsis cnfu involved in iron-sulfur cluster2 biosynthesis	.	AUR83738.1_ERF_superfamily_protein_[Vibrio_phage_1.039.O._10N.286.55.A2]
AUR84370.1	PDB header: metal transport Chain: A: PDB Molecule: nifu-like protein 2, chloroplast; PDBTitle: crystal structure of arabidopsis cnfu involved in iron-sulfur cluster2 biosynthesis	c2z51A_.17.pdb	889e3c39022525bc	17	0.152	22	38	71	1.35	PDB header: metal transport	Chain: A: PDB Molecule: nifu-like protein 2, chloroplast;	PDBTitle: crystal structure of arabidopsis cnfu involved in iron-sulfur cluster2 biosynthesis	.	AUR84370.1_essential_recombination_function_protein_[Vibrio_phage_1.054.O._10N.261.52.A1]
AUR88648.1	PDB header: metal transport Chain: A: PDB Molecule: nifu-like protein 2, chloroplast; PDBTitle: crystal structure of arabidopsis cnfu involved in iron-sulfur cluster2 biosynthesis	c2z51A_.19.pdb	6db8e3afda8345df	19	0.114	16	39	72	1.35	PDB header: metal transport	Chain: A: PDB Molecule: nifu-like protein 2, chloroplast;	PDBTitle: crystal structure of arabidopsis cnfu involved in iron-sulfur cluster2 biosynthesis	.	AUR88648.1_ERF_superfamily_protein_[Vibrio_phage_1.116.O._10N.222.52.C10]
AUR98988.1	PDB header: ligase Chain: A: PDB Molecule: arginyl-trna synthetase; PDBTitle: crystal structure of arginyl-trna synthetase from klebsiella2 pneumoniae subsp. pneumoniae	c3gdzA_.15.pdb	c66b73b7e836babd	15	0.107	23	47	68	2.2000000000000002	PDB header: ligase	Chain: A: PDB Molecule: arginyl-trna synthetase;	PDBTitle: crystal structure of arginyl-trna synthetase from klebsiella2 pneumoniae subsp. pneumoniae	.	AUR98988.1_coil_containing_protein_[Vibrio_phage_1.259.O._10N.286.48.F4]
AUR98895.1	PDB header: ligase Chain: A: PDB Molecule: arginyl-trna synthetase; PDBTitle: crystal structure of arginyl-trna synthetase from klebsiella2 pneumoniae subsp. pneumoniae	c3gdzA_.17.pdb	dd96afecd5a3f7bb	17	0.099	20	48	77	2.2000000000000002	PDB header: ligase	Chain: A: PDB Molecule: arginyl-trna synthetase;	PDBTitle: crystal structure of arginyl-trna synthetase from klebsiella2 pneumoniae subsp. pneumoniae	.	AUR98895.1_hypothetical_protein_NVP1256O_56_[Vibrio_phage_1.256.O._10N.286.45.F8]
AUR91099.1	PDB header: ligase Chain: A: PDB Molecule: arginyl-trna synthetase; PDBTitle: crystal structure of arginyl-trna synthetase from klebsiella2 pneumoniae subsp. pneumoniae	c3gdzA_.19.pdb	42a3345d3dd77840	19	0.123	18	47	68	2.2000000000000002	PDB header: ligase	Chain: A: PDB Molecule: arginyl-trna synthetase;	PDBTitle: crystal structure of arginyl-trna synthetase from klebsiella2 pneumoniae subsp. pneumoniae	.	AUR91099.1_coil_containing_protein_[Vibrio_phage_1.155.O._10N.222.55.B3]
AUR91048.1	PDB header: ligase Chain: A: PDB Molecule: arginyl-trna synthetase; PDBTitle: crystal structure of arginyl-trna synthetase from klebsiella2 pneumoniae subsp. pneumoniae	c3gdzA_.20.pdb	69dd25d8a933c59a	20	0.087	23	49	70	2.2000000000000002	PDB header: ligase	Chain: A: PDB Molecule: arginyl-trna synthetase;	PDBTitle: crystal structure of arginyl-trna synthetase from klebsiella2 pneumoniae subsp. pneumoniae	.	AUR91048.1_RecT_family_protein_[Vibrio_phage_1.154.O._10N.222.52.B12]
AUR90865.1	PDB header: toxin Chain: F: PDB Molecule: artb protein; PDBTitle: crystal structure of artb	c5whvF_.10.pdb	bbfabfc755569b59	10	0.442	22	23	55	2.2999999999999998	PDB header: toxin	Chain: F: PDB Molecule: artb protein;	PDBTitle: crystal structure of artb	.	AUR90865.1_coil_containing_protein_[Vibrio_phage_1.151.O._10N.222.46.B1]
AUR94130.1	PDB header: transferase Chain: B: PDB Molecule: aspartate aminotransferase; PDBTitle: crystal structure of aspartate aminotransferase from trypanosoma cruzi2 at 2.07 angstrom resolution	c6ezlB_.18.pdb	22d6c8c4f5775c2a	18	0.179	13	32	63	2.0699999999999998	PDB header: transferase	Chain: B: PDB Molecule: aspartate aminotransferase;	PDBTitle: crystal structure of aspartate aminotransferase from trypanosoma cruzi2 at 2.07 angstrom resolution	.	AUR94130.1_coil_containing_protein_[Vibrio_phage_1.191.O._10N.286.52.B4]
AUR91297.1	PDB header: viral protein, transcription Chain: B: PDB Molecule: polymerase protein pa; PDBTitle: crystal structure of avian influenza virus pan bound to compound 2	c4e5gB_.14.pdb	9997271bcbf48dd9	14	0.103	50	74	85	2.65	PDB header: viral protein, transcription	Chain: B: PDB Molecule: polymerase protein pa;	PDBTitle: crystal structure of avian influenza virus pan bound to compound 2	.	AUR91297.1_hypothetical_protein_NVP1158O_70_[Vibrio_phage_1.158.O._10N.261.45.E12]
AUR84274.1	PDB header: biosynthetic protein Chain: C: PDB Molecule: cellulose synthase operon protein d; PDBTitle: crystal structure of axcesd protein from acetobacter xylinum	c2z9fC_.11.pdb	885ef3e8869474df	11	0.109	25	128	143	2.8	PDB header: biosynthetic protein	Chain: C: PDB Molecule: cellulose synthase operon protein d;	PDBTitle: crystal structure of axcesd protein from acetobacter xylinum	.	AUR84274.1_coil_containing_protein_[Vibrio_phage_1.052.A._10N.286.46.C3]
AUS00461.1	PDB header: ligase Chain: A: PDB Molecule: alanine-anticapsin ligase bacd; PDBTitle: crystal structure of bacd, an l-amino acid dipeptide ligase from2 bacillus subtilis	c3vmmA_.3.pdb	4703cb7e650c2ced	3	0.699	18	20	149	2.5	PDB header: ligase	Chain: A: PDB Molecule: alanine-anticapsin ligase bacd;	PDBTitle: crystal structure of bacd, an l-amino acid dipeptide ligase from2 bacillus subtilis	.	AUS00461.1_hypothetical_protein_NVP1275O_21_[Vibrio_phage_1.275.O._10N.286.54.E11]
AUR95302.1	PDB header: ligase Chain: A: PDB Molecule: alanine-anticapsin ligase bacd; PDBTitle: crystal structure of bacd, an l-amino acid dipeptide ligase from2 bacillus subtilis	c3vmmA_.9.pdb	9e690d273a75f487	9	0.31	15	18	141	2.5	PDB header: ligase	Chain: A: PDB Molecule: alanine-anticapsin ligase bacd;	PDBTitle: crystal structure of bacd, an l-amino acid dipeptide ligase from2 bacillus subtilis	.	AUR95302.1_coil_containing_protein_[Vibrio_phage_1.205.O._10N.222.51.A7]
AUR95177.1	PDB header: hydrolase Chain: A: PDB Molecule: probable glutaminase ybgj; PDBTitle: crystal structure of bacillus subtilis probable glutaminase, apc1040	d1mkia_.14.pdb	0a044994053e5133	14	0.235	24	4	61	2	PDB header: hydrolase	Chain: A: PDB Molecule: probable glutaminase ybgj;	PDBTitle: crystal structure of bacillus subtilis probable glutaminase, apc1040	.	AUR95177.1_RecT_family_protein_[Vibrio_phage_1.201.B._10N.286.55.F1]
AUR86646.1	PDB header: hydrolase Chain: A: PDB Molecule: probable glutaminase ybgj; PDBTitle: crystal structure of bacillus subtilis probable glutaminase, apc1040	d1mkia_.5.pdb	1dbc592ce8dabeb3	5	0.283	24	4	61	2	PDB header: hydrolase	Chain: A: PDB Molecule: probable glutaminase ybgj;	PDBTitle: crystal structure of bacillus subtilis probable glutaminase, apc1040	.	AUR86646.1_RecT_family_protein_[Vibrio_phage_1.087.A._10N.261.45.F9]
AUR99428.1	PDB header: protein binding Chain: B: PDB Molecule: methyltransferase type 12; PDBTitle: crystal structure of bacterial pnkp-c/hen1-n heterodimer	c4e6nB_.12.pdb	0aad8da4397e7c2c	12	0.096	3	30	61	2.39	PDB header: protein binding	Chain: B: PDB Molecule: methyltransferase type 12;	PDBTitle: crystal structure of bacterial pnkp-c/hen1-n heterodimer	.	AUR99428.1_DNA_repair_protein_Rad52/59/22_[Vibrio_phage_1.265.O._10N.286.52.F6]
AUR91297.1	PDB header: protein binding Chain: C: PDB Molecule: metallophosphoesterase; PDBTitle: crystal structure of bacterial pnkp-c/hen1-n heterodimer	c4e6nC_.7.pdb	9997271bcbf48dd9	7	0.178	29	50	77	2.39	PDB header: protein binding	Chain: C: PDB Molecule: metallophosphoesterase;	PDBTitle: crystal structure of bacterial pnkp-c/hen1-n heterodimer	.	AUR91297.1_hypothetical_protein_NVP1158O_70_[Vibrio_phage_1.158.O._10N.261.45.E12]
AUR88377.1	PDB header: protein binding Chain: B: PDB Molecule: methyltransferase type 12; PDBTitle: crystal structure of bacterial pnkp-c/hen1-n heterodimer	c4e6nB_.7.pdb	c4e625722f09bd61	7	0.134	7	32	61	2.39	PDB header: protein binding	Chain: B: PDB Molecule: methyltransferase type 12;	PDBTitle: crystal structure of bacterial pnkp-c/hen1-n heterodimer	.	AUR88377.1_Rad52/22_family_double-strand_break_repair_protein_[Vibrio_phage_1.112.O._10N.286.46.B11]
AUR84144.1	PDB header: structural genomics, unknown function Chain: B: PDB Molecule: protein bcam1869; PDBTitle: crystal structure of bcam1869 protein (rsam homolog) from burkholderia2 cenocepacia	c4o2hB_.6.pdb	f8d8131d16edfb00	6	0.128	42	9	20	2.2999999999999998	PDB header: structural genomics, unknown function	Chain: B: PDB Molecule: protein bcam1869;	PDBTitle: crystal structure of bcam1869 protein (rsam homolog) from burkholderia2 cenocepacia	.	AUR84144.1_protein_of_unknown_function_DUF2815_[Vibrio_phage_1.049.O._10N.286.54.B5]
AUR84417.1	PDB header: structural genomics, unknown function Chain: B: PDB Molecule: protein bcam1869; PDBTitle: crystal structure of bcam1869 protein (rsam homolog) from burkholderia2 cenocepacia	c4o2hB_.5.pdb	34d48b7860e5fe89	5	0.086	38	8	20	2.2999999999999998	PDB header: structural genomics, unknown function	Chain: B: PDB Molecule: protein bcam1869;	PDBTitle: crystal structure of bcam1869 protein (rsam homolog) from burkholderia2 cenocepacia	.	AUR84417.1_protein_of_unknown_function_DUF2815_[Vibrio_phage_1.055.O._10N.286.55.E9]
AUR98274.1	PDB header: immune system Chain: G: PDB Molecule: 2-c-methyl-d-erythritol 2,4-cyclodiphosphate synthase, PDBTitle: crystal structure of broadly neutralizing antibody ch04, isolated from2 donor ch0219, in complex with scaffolded trimeric hiv-1 env v1v23 domain from the clade ae strain a244	c5eszG_.20.pdb	c67bdd293cf1475a	20	0.246	14	60	106	4.1900000000000004	PDB header: immune system	Chain: G: PDB Molecule: 2-c-methyl-d-erythritol 2,4-cyclodiphosphate synthase,	PDBTitle: crystal structure of broadly neutralizing antibody ch04, isolated from2 donor ch0219, in complex with scaffolded trimeric hiv-1 env v1v23 domain from the clade ae strain a244	.	AUR98274.1_hypothetical_protein_NVP1248O_60_[Vibrio_phage_1.248.O._10N.261.54.F1]
AUS00336.1	PDB header: immune system Chain: G: PDB Molecule: 2-c-methyl-d-erythritol 2,4-cyclodiphosphate synthase, PDBTitle: crystal structure of broadly neutralizing antibody ch04, isolated from2 donor ch0219, in complex with scaffolded trimeric hiv-1 env v1v23 domain from the clade ae strain a244	c5eszG_.8.pdb	90f7d1bcf9438dce	8	0.291	18	60	106	4.1900000000000004	PDB header: immune system	Chain: G: PDB Molecule: 2-c-methyl-d-erythritol 2,4-cyclodiphosphate synthase,	PDBTitle: crystal structure of broadly neutralizing antibody ch04, isolated from2 donor ch0219, in complex with scaffolded trimeric hiv-1 env v1v23 domain from the clade ae strain a244	.	AUS00336.1_hypothetical_protein_NVP1273O_59_[Vibrio_phage_1.273.O._10N.286.54.C7]
AUS01761.1	PDB header: immune system Chain: G: PDB Molecule: 2-c-methyl-d-erythritol 2,4-cyclodiphosphate synthase, PDBTitle: crystal structure of broadly neutralizing antibody ch04, isolated from2 donor ch0219, in complex with scaffolded trimeric hiv-1 env v1v23 domain from the clade ae strain a244	c5eszG_.18.pdb	dc956fc4e58653cd	18	0.178	14	58	104	4.1900000000000004	PDB header: immune system	Chain: G: PDB Molecule: 2-c-methyl-d-erythritol 2,4-cyclodiphosphate synthase,	PDBTitle: crystal structure of broadly neutralizing antibody ch04, isolated from2 donor ch0219, in complex with scaffolded trimeric hiv-1 env v1v23 domain from the clade ae strain a244	.	AUS01761.1_hypothetical_protein_NVP1291O_47_[Vibrio_phage_1.291.O._10N.286.55.F6]
AUS01549.1	PDB header: immune system Chain: G: PDB Molecule: 2-c-methyl-d-erythritol 2,4-cyclodiphosphate synthase, PDBTitle: crystal structure of broadly neutralizing antibody ch04, isolated from2 donor ch0219, in complex with scaffolded trimeric hiv-1 env v1v23 domain from the clade ae strain a244	c5eszG_.8.pdb	39ef92d51f7707ab	8	0.278	18	60	106	4.1900000000000004	PDB header: immune system	Chain: G: PDB Molecule: 2-c-methyl-d-erythritol 2,4-cyclodiphosphate synthase,	PDBTitle: crystal structure of broadly neutralizing antibody ch04, isolated from2 donor ch0219, in complex with scaffolded trimeric hiv-1 env v1v23 domain from the clade ae strain a244	.	AUS01549.1_hypothetical_protein_NVP1286O_58_[Vibrio_phage_1.286.O._10N.286.55.C4]
AUR92540.1	PDB header: immune system Chain: G: PDB Molecule: 2-c-methyl-d-erythritol 2,4-cyclodiphosphate synthase, PDBTitle: crystal structure of broadly neutralizing antibody ch04, isolated from2 donor ch0219, in complex with scaffolded trimeric hiv-1 env v1v23 domain from the clade ae strain a244	c5eszG_.10.pdb	44b998a6e040a493	10	0.295	18	60	106	4.1900000000000004	PDB header: immune system	Chain: G: PDB Molecule: 2-c-methyl-d-erythritol 2,4-cyclodiphosphate synthase,	PDBTitle: crystal structure of broadly neutralizing antibody ch04, isolated from2 donor ch0219, in complex with scaffolded trimeric hiv-1 env v1v23 domain from the clade ae strain a244	.	AUR92540.1_hypothetical_protein_NVP1173O_64_[Vibrio_phage_1.173.O._10N.261.55.A11]
AUS00798.1	PDB header: immune system Chain: G: PDB Molecule: 2-c-methyl-d-erythritol 2,4-cyclodiphosphate synthase, PDBTitle: crystal structure of broadly neutralizing antibody ch04, isolated from2 donor ch0219, in complex with scaffolded trimeric hiv-1 env v1v23 domain from the clade ae strain a244	c5eszG_.8.pdb	f42527b403846b4a	8	0.287	18	60	106	4.1900000000000004	PDB header: immune system	Chain: G: PDB Molecule: 2-c-methyl-d-erythritol 2,4-cyclodiphosphate synthase,	PDBTitle: crystal structure of broadly neutralizing antibody ch04, isolated from2 donor ch0219, in complex with scaffolded trimeric hiv-1 env v1v23 domain from the clade ae strain a244	.	AUS00798.1_hypothetical_protein_NVP1278O_63_[Vibrio_phage_1.278.O._10N.286.54.E8]
AUR94680.1	PDB header: immune system Chain: G: PDB Molecule: 2-c-methyl-d-erythritol 2,4-cyclodiphosphate synthase, PDBTitle: crystal structure of broadly neutralizing antibody ch04, isolated from2 donor ch0219, in complex with scaffolded trimeric hiv-1 env v1v23 domain from the clade ae strain a244	c5eszG_.19.pdb	744d8e8e1c53be16	19	0.171	14	58	104	4.1900000000000004	PDB header: immune system	Chain: G: PDB Molecule: 2-c-methyl-d-erythritol 2,4-cyclodiphosphate synthase,	PDBTitle: crystal structure of broadly neutralizing antibody ch04, isolated from2 donor ch0219, in complex with scaffolded trimeric hiv-1 env v1v23 domain from the clade ae strain a244	.	AUR94680.1_hypothetical_protein_NVP1197A_42_[Vibrio_phage_1.197.A._10N.286.54.F2]
AUR90865.1	PDB header: immune system Chain: G: PDB Molecule: 2-c-methyl-d-erythritol 2,4-cyclodiphosphate synthase, PDBTitle: crystal structure of broadly neutralizing antibody ch04, isolated from2 donor ch0219, in complex with scaffolded trimeric hiv-1 env v1v23 domain from the clade ae strain a244	c5eszG_.5.pdb	bbfabfc755569b59	5	0.523	14	58	126	4.1900000000000004	PDB header: immune system	Chain: G: PDB Molecule: 2-c-methyl-d-erythritol 2,4-cyclodiphosphate synthase,	PDBTitle: crystal structure of broadly neutralizing antibody ch04, isolated from2 donor ch0219, in complex with scaffolded trimeric hiv-1 env v1v23 domain from the clade ae strain a244	.	AUR90865.1_coil_containing_protein_[Vibrio_phage_1.151.O._10N.222.46.B1]
AUR90713.1	PDB header: immune system Chain: G: PDB Molecule: 2-c-methyl-d-erythritol 2,4-cyclodiphosphate synthase, PDBTitle: crystal structure of broadly neutralizing antibody ch04, isolated from2 donor ch0219, in complex with scaffolded trimeric hiv-1 env v1v23 domain from the clade ae strain a244	c5eszG_.6.pdb	13606642fb3c71f1	6	0.285	18	60	106	4.1900000000000004	PDB header: immune system	Chain: G: PDB Molecule: 2-c-methyl-d-erythritol 2,4-cyclodiphosphate synthase,	PDBTitle: crystal structure of broadly neutralizing antibody ch04, isolated from2 donor ch0219, in complex with scaffolded trimeric hiv-1 env v1v23 domain from the clade ae strain a244	.	AUR90713.1_hypothetical_protein_NVP1149O_59_[Vibrio_phage_1.149.O._10N.286.55.A12]
AUR87980.1	PDB header: immune system Chain: G: PDB Molecule: 2-c-methyl-d-erythritol 2,4-cyclodiphosphate synthase, PDBTitle: crystal structure of broadly neutralizing antibody ch04, isolated from2 donor ch0219, in complex with scaffolded trimeric hiv-1 env v1v23 domain from the clade ae strain a244	c5eszG_.6.pdb	e0a6ccfff4d91b69	6	0.285	18	60	106	4.1900000000000004	PDB header: immune system	Chain: G: PDB Molecule: 2-c-methyl-d-erythritol 2,4-cyclodiphosphate synthase,	PDBTitle: crystal structure of broadly neutralizing antibody ch04, isolated from2 donor ch0219, in complex with scaffolded trimeric hiv-1 env v1v23 domain from the clade ae strain a244	.	AUR87980.1_hypothetical_protein_NVP1106O_57_[Vibrio_phage_1.106.O._10N.286.51.F7]
AUR81525.1	PDB header: immune system Chain: G: PDB Molecule: 2-c-methyl-d-erythritol 2,4-cyclodiphosphate synthase, PDBTitle: crystal structure of broadly neutralizing antibody ch04, isolated from2 donor ch0219, in complex with scaffolded trimeric hiv-1 env v1v23 domain from the clade ae strain a244	c5eszG_.20.pdb	5ce2a42ff94fc86c	20	0.242	14	60	106	4.1900000000000004	PDB header: immune system	Chain: G: PDB Molecule: 2-c-methyl-d-erythritol 2,4-cyclodiphosphate synthase,	PDBTitle: crystal structure of broadly neutralizing antibody ch04, isolated from2 donor ch0219, in complex with scaffolded trimeric hiv-1 env v1v23 domain from the clade ae strain a244	.	AUR81525.1_hypothetical_protein_NVP1007O_59_[Vibrio_phage_1.007.O._10N.261.55.F9]
AUR91997.1	PDB header: unknown function Chain: B: PDB Molecule: ycei-like domain protein; PDBTitle: crystal structure of burkholderia cenocepacia bcna	c5ixhB_.5.pdb	7fea4035bde80560	5	0.401	33	38	82	1.4	PDB header: unknown function	Chain: B: PDB Molecule: ycei-like domain protein;	PDBTitle: crystal structure of burkholderia cenocepacia bcna	.	AUR91997.1_single-strand_annealing_protein_[Vibrio_phage_1.168.O._10N.261.52.A10]
AUR93071.1	PDB header: unknown function Chain: B: PDB Molecule: ycei-like domain protein; PDBTitle: crystal structure of burkholderia cenocepacia bcna	c5ixhB_.8.pdb	ceb609c691cb286e	8	0.426	33	38	82	1.4	PDB header: unknown function	Chain: B: PDB Molecule: ycei-like domain protein;	PDBTitle: crystal structure of burkholderia cenocepacia bcna	.	AUR93071.1_single-strand_annealing_protein_[Vibrio_phage_1.182.O._10N.286.46.E1]
AUR91832.1	PDB header: unknown function Chain: B: PDB Molecule: ycei-like domain protein; PDBTitle: crystal structure of burkholderia cenocepacia bcna	c5ixhB_.7.pdb	7a5fcb8454eda10c	7	0.435	33	38	82	1.4	PDB header: unknown function	Chain: B: PDB Molecule: ycei-like domain protein;	PDBTitle: crystal structure of burkholderia cenocepacia bcna	.	AUR91832.1_single-strand_annealing_protein_[Vibrio_phage_1.165.O._10N.261.51.B7]
AUR91937.1	PDB header: unknown function Chain: B: PDB Molecule: ycei-like domain protein; PDBTitle: crystal structure of burkholderia cenocepacia bcna	c5ixhB_.8.pdb	6e8fdff5227c3659	8	0.437	33	38	82	1.4	PDB header: unknown function	Chain: B: PDB Molecule: ycei-like domain protein;	PDBTitle: crystal structure of burkholderia cenocepacia bcna	.	AUR91937.1_single-strand_annealing_protein_[Vibrio_phage_1.167.O._10N.261.51.F2]
AUR97530.1	PDB header: unknown function Chain: B: PDB Molecule: ycei-like domain protein; PDBTitle: crystal structure of burkholderia cenocepacia bcna	c5ixhB_.7.pdb	f5d3520b70fa4378	7	0.513	33	38	82	1.4	PDB header: unknown function	Chain: B: PDB Molecule: ycei-like domain protein;	PDBTitle: crystal structure of burkholderia cenocepacia bcna	.	AUR97530.1_single-strand_annealing_protein_[Vibrio_phage_1.240.O._10N.261.52.F8]
AUR89322.1	PDB header: unknown function Chain: B: PDB Molecule: ycei-like domain protein; PDBTitle: crystal structure of burkholderia cenocepacia bcna	c5ixhB_.15.pdb	86bd7cdc5cd6674a	15	0.209	25	41	85	1.4	PDB header: unknown function	Chain: B: PDB Molecule: ycei-like domain protein;	PDBTitle: crystal structure of burkholderia cenocepacia bcna	.	AUR89322.1_single-strand_annealing_protein_[Vibrio_phage_1.122.A._10N.286.46.F8]
AUR86123.1	PDB header: unknown function Chain: B: PDB Molecule: ycei-like domain protein; PDBTitle: crystal structure of burkholderia cenocepacia bcna	c5ixhB_.7.pdb	21767f684e395529	7	0.439	33	38	82	1.4	PDB header: unknown function	Chain: B: PDB Molecule: ycei-like domain protein;	PDBTitle: crystal structure of burkholderia cenocepacia bcna	.	AUR86123.1_single-strand_annealing_protein_[Vibrio_phage_1.082.O._10N.261.49.E4]
AUR89706.1	PDB header: unknown function Chain: B: PDB Molecule: ycei-like domain protein; PDBTitle: crystal structure of burkholderia cenocepacia bcna	c5ixhB_.8.pdb	763337b9dffe6152	8	0.435	33	38	82	1.4	PDB header: unknown function	Chain: B: PDB Molecule: ycei-like domain protein;	PDBTitle: crystal structure of burkholderia cenocepacia bcna	.	AUR89706.1_single-strand_annealing_protein_[Vibrio_phage_1.131.O._10N.222.49.A8]
AUR85400.1	PDB header: unknown function Chain: B: PDB Molecule: ycei-like domain protein; PDBTitle: crystal structure of burkholderia cenocepacia bcna	c5ixhB_.8.pdb	936b85be22e91bff	8	0.436	33	38	82	1.4	PDB header: unknown function	Chain: B: PDB Molecule: ycei-like domain protein;	PDBTitle: crystal structure of burkholderia cenocepacia bcna	.	AUR85400.1_single-strand_annealing_protein_[Vibrio_phage_1.074.O._10N.222.49.B7]
AUR89391.1	PDB header: unknown function Chain: B: PDB Molecule: ycei-like domain protein; PDBTitle: crystal structure of burkholderia cenocepacia bcna	c5ixhB_.15.pdb	177dcfadb8ce26c6	15	0.209	25	41	85	1.4	PDB header: unknown function	Chain: B: PDB Molecule: ycei-like domain protein;	PDBTitle: crystal structure of burkholderia cenocepacia bcna	.	AUR89391.1_single-strand_annealing_protein_[Vibrio_phage_1.122.B._10N.286.46.F8]
AUR90624.1	PDB header: unknown function Chain: B: PDB Molecule: ycei-like domain protein; PDBTitle: crystal structure of burkholderia cenocepacia bcna	c5ixhB_.12.pdb	5c5fb60aa4efedbf	12	0.312	33	38	82	1.4	PDB header: unknown function	Chain: B: PDB Molecule: ycei-like domain protein;	PDBTitle: crystal structure of burkholderia cenocepacia bcna	.	AUR90624.1_single-strand_annealing_protein_[Vibrio_phage_1.148.O._10N.286.54.A10]
AUR88160.1	PDB header: unknown function Chain: B: PDB Molecule: ycei-like domain protein; PDBTitle: crystal structure of burkholderia cenocepacia bcna	c5ixhB_.8.pdb	40ea1424e13a2c0c	8	0.495	33	38	82	1.4	PDB header: unknown function	Chain: B: PDB Molecule: ycei-like domain protein;	PDBTitle: crystal structure of burkholderia cenocepacia bcna	.	AUR88160.1_single-strand_annealing_protein_[Vibrio_phage_1.110.O._10N.261.52.C1]
AUR89902.1	PDB header: unknown function Chain: B: PDB Molecule: ycei-like domain protein; PDBTitle: crystal structure of burkholderia cenocepacia bcna	c5ixhB_.5.pdb	2dc6ab826b6344f1	5	0.401	33	38	82	1.4	PDB header: unknown function	Chain: B: PDB Molecule: ycei-like domain protein;	PDBTitle: crystal structure of burkholderia cenocepacia bcna	.	AUR89902.1_single-strand_annealing_protein_[Vibrio_phage_1.134.O._10N.222.52.B8]
AUR91997.1	PDB header: unknown function Chain: D: PDB Molecule: ycei; PDBTitle: crystal structure of burkholderia cenocepacia bcnb	c5ixgD_.10.pdb	7fea4035bde80560	10	0.334	30	40	82	1.6	PDB header: unknown function	Chain: D: PDB Molecule: ycei;	PDBTitle: crystal structure of burkholderia cenocepacia bcnb	.	AUR91997.1_single-strand_annealing_protein_[Vibrio_phage_1.168.O._10N.261.52.A10]
AUR93071.1	PDB header: unknown function Chain: D: PDB Molecule: ycei; PDBTitle: crystal structure of burkholderia cenocepacia bcnb	c5ixgD_.7.pdb	ceb609c691cb286e	7	0.427	28	38	82	1.6	PDB header: unknown function	Chain: D: PDB Molecule: ycei;	PDBTitle: crystal structure of burkholderia cenocepacia bcnb	.	AUR93071.1_single-strand_annealing_protein_[Vibrio_phage_1.182.O._10N.286.46.E1]
AUR91832.1	PDB header: unknown function Chain: D: PDB Molecule: ycei; PDBTitle: crystal structure of burkholderia cenocepacia bcnb	c5ixgD_.8.pdb	7a5fcb8454eda10c	8	0.415	28	38	82	1.6	PDB header: unknown function	Chain: D: PDB Molecule: ycei;	PDBTitle: crystal structure of burkholderia cenocepacia bcnb	.	AUR91832.1_single-strand_annealing_protein_[Vibrio_phage_1.165.O._10N.261.51.B7]
AUR91937.1	PDB header: unknown function Chain: D: PDB Molecule: ycei; PDBTitle: crystal structure of burkholderia cenocepacia bcnb	c5ixgD_.7.pdb	6e8fdff5227c3659	7	0.443	28	38	82	1.6	PDB header: unknown function	Chain: D: PDB Molecule: ycei;	PDBTitle: crystal structure of burkholderia cenocepacia bcnb	.	AUR91937.1_single-strand_annealing_protein_[Vibrio_phage_1.167.O._10N.261.51.F2]
AUR97530.1	PDB header: unknown function Chain: D: PDB Molecule: ycei; PDBTitle: crystal structure of burkholderia cenocepacia bcnb	c5ixgD_.8.pdb	f5d3520b70fa4378	8	0.484	28	38	82	1.6	PDB header: unknown function	Chain: D: PDB Molecule: ycei;	PDBTitle: crystal structure of burkholderia cenocepacia bcnb	.	AUR97530.1_single-strand_annealing_protein_[Vibrio_phage_1.240.O._10N.261.52.F8]
AUR89322.1	PDB header: unknown function Chain: D: PDB Molecule: ycei; PDBTitle: crystal structure of burkholderia cenocepacia bcnb	c5ixgD_.19.pdb	86bd7cdc5cd6674a	19	0.18	38	41	85	1.6	PDB header: unknown function	Chain: D: PDB Molecule: ycei;	PDBTitle: crystal structure of burkholderia cenocepacia bcnb	.	AUR89322.1_single-strand_annealing_protein_[Vibrio_phage_1.122.A._10N.286.46.F8]
AUR86123.1	PDB header: unknown function Chain: D: PDB Molecule: ycei; PDBTitle: crystal structure of burkholderia cenocepacia bcnb	c5ixgD_.8.pdb	21767f684e395529	8	0.427	28	38	82	1.6	PDB header: unknown function	Chain: D: PDB Molecule: ycei;	PDBTitle: crystal structure of burkholderia cenocepacia bcnb	.	AUR86123.1_single-strand_annealing_protein_[Vibrio_phage_1.082.O._10N.261.49.E4]
AUR89706.1	PDB header: unknown function Chain: D: PDB Molecule: ycei; PDBTitle: crystal structure of burkholderia cenocepacia bcnb	c5ixgD_.7.pdb	763337b9dffe6152	7	0.444	28	38	82	1.6	PDB header: unknown function	Chain: D: PDB Molecule: ycei;	PDBTitle: crystal structure of burkholderia cenocepacia bcnb	.	AUR89706.1_single-strand_annealing_protein_[Vibrio_phage_1.131.O._10N.222.49.A8]
AUR85400.1	PDB header: unknown function Chain: D: PDB Molecule: ycei; PDBTitle: crystal structure of burkholderia cenocepacia bcnb	c5ixgD_.7.pdb	936b85be22e91bff	7	0.443	28	38	82	1.6	PDB header: unknown function	Chain: D: PDB Molecule: ycei;	PDBTitle: crystal structure of burkholderia cenocepacia bcnb	.	AUR85400.1_single-strand_annealing_protein_[Vibrio_phage_1.074.O._10N.222.49.B7]
AUR89391.1	PDB header: unknown function Chain: D: PDB Molecule: ycei; PDBTitle: crystal structure of burkholderia cenocepacia bcnb	c5ixgD_.19.pdb	177dcfadb8ce26c6	19	0.18	38	41	85	1.6	PDB header: unknown function	Chain: D: PDB Molecule: ycei;	PDBTitle: crystal structure of burkholderia cenocepacia bcnb	.	AUR89391.1_single-strand_annealing_protein_[Vibrio_phage_1.122.B._10N.286.46.F8]
AUR90624.1	PDB header: unknown function Chain: D: PDB Molecule: ycei; PDBTitle: crystal structure of burkholderia cenocepacia bcnb	c5ixgD_.11.pdb	5c5fb60aa4efedbf	11	0.323	28	38	82	1.6	PDB header: unknown function	Chain: D: PDB Molecule: ycei;	PDBTitle: crystal structure of burkholderia cenocepacia bcnb	.	AUR90624.1_single-strand_annealing_protein_[Vibrio_phage_1.148.O._10N.286.54.A10]
AUR88160.1	PDB header: unknown function Chain: D: PDB Molecule: ycei; PDBTitle: crystal structure of burkholderia cenocepacia bcnb	c5ixgD_.7.pdb	40ea1424e13a2c0c	7	0.496	28	38	82	1.6	PDB header: unknown function	Chain: D: PDB Molecule: ycei;	PDBTitle: crystal structure of burkholderia cenocepacia bcnb	.	AUR88160.1_single-strand_annealing_protein_[Vibrio_phage_1.110.O._10N.261.52.C1]
AUR89902.1	PDB header: unknown function Chain: D: PDB Molecule: ycei; PDBTitle: crystal structure of burkholderia cenocepacia bcnb	c5ixgD_.10.pdb	2dc6ab826b6344f1	10	0.334	30	40	82	1.6	PDB header: unknown function	Chain: D: PDB Molecule: ycei;	PDBTitle: crystal structure of burkholderia cenocepacia bcnb	.	AUR89902.1_single-strand_annealing_protein_[Vibrio_phage_1.134.O._10N.222.52.B8]
AUR91297.1	PDB header: transferase Chain: A: PDB Molecule: polynucleotide 2',3'-cyclic phosphate phosphodiesterase / PDBTitle: crystal structure of c. thermocellum pnkp ligase domain apo form	c3ty8A_.4.pdb	9997271bcbf48dd9	4	0.183	29	50	77	2.6	PDB header: transferase	Chain: A: PDB Molecule: polynucleotide 2',3'-cyclic phosphate phosphodiesterase /	PDBTitle: crystal structure of c. thermocellum pnkp ligase domain apo form	.	AUR91297.1_hypothetical_protein_NVP1158O_70_[Vibrio_phage_1.158.O._10N.261.45.E12]
AUR98176.1	PDB header: protein binding Chain: A: PDB Molecule: potassium voltage-gated channel subfamily kqt member 4; PDBTitle: crystal structure of ca2+/cam:kv7.4 (kcnq4) b helix complex	c4gowA_.11.pdb	c751b091ecfd8f02	11	0.097	23	196	208	2.6	PDB header: protein binding	Chain: A: PDB Molecule: potassium voltage-gated channel subfamily kqt member 4;	PDBTitle: crystal structure of ca2+/cam:kv7.4 (kcnq4) b helix complex	.	AUR98176.1_DNA_single-strand_annealing_protein_RecT_[Vibrio_phage_1.247.B._10N.261.54.E12]
AUR92827.1	PDB header: protein binding Chain: A: PDB Molecule: potassium voltage-gated channel subfamily kqt member 4; PDBTitle: crystal structure of ca2+/cam:kv7.4 (kcnq4) b helix complex	c4gowA_.16.pdb	cb742781cd3d44ff	16	0.089	38	184	196	2.6	PDB header: protein binding	Chain: A: PDB Molecule: potassium voltage-gated channel subfamily kqt member 4;	PDBTitle: crystal structure of ca2+/cam:kv7.4 (kcnq4) b helix complex	.	AUR92827.1_RecT_family_protein_[Vibrio_phage_1.177.O._10N.286.45.E10]
AUR98106.1	PDB header: protein binding Chain: A: PDB Molecule: potassium voltage-gated channel subfamily kqt member 4; PDBTitle: crystal structure of ca2+/cam:kv7.4 (kcnq4) b helix complex	c4gowA_.11.pdb	561673aec74164f9	11	0.097	23	196	208	2.6	PDB header: protein binding	Chain: A: PDB Molecule: potassium voltage-gated channel subfamily kqt member 4;	PDBTitle: crystal structure of ca2+/cam:kv7.4 (kcnq4) b helix complex	.	AUR98106.1_DNA_single-strand_annealing_protein_RecT_[Vibrio_phage_1.247.A._10N.261.54.E12]
AUR94847.1	PDB header: protein binding Chain: A: PDB Molecule: potassium voltage-gated channel subfamily kqt member 4; PDBTitle: crystal structure of ca2+/cam:kv7.4 (kcnq4) b helix complex	c4gowA_.19.pdb	2cae8f733a52dae6	19	0.08	38	184	196	2.6	PDB header: protein binding	Chain: A: PDB Molecule: potassium voltage-gated channel subfamily kqt member 4;	PDBTitle: crystal structure of ca2+/cam:kv7.4 (kcnq4) b helix complex	.	AUR94847.1_RecT_family_protein_[Vibrio_phage_1.198.B._10N.286.54.F4]
AUR95880.1	PDB header: protein binding Chain: A: PDB Molecule: potassium voltage-gated channel subfamily kqt member 4; PDBTitle: crystal structure of ca2+/cam:kv7.4 (kcnq4) b helix complex	c4gowA_.5.pdb	25bfe9970a2e2a2d	5	0.131	38	195	207	2.6	PDB header: protein binding	Chain: A: PDB Molecule: potassium voltage-gated channel subfamily kqt member 4;	PDBTitle: crystal structure of ca2+/cam:kv7.4 (kcnq4) b helix complex	.	AUR95880.1_DNA_single-strand_annealing_protein_RecT_[Vibrio_phage_1.214.O._10N.222.54.F11]
AUR94769.1	PDB header: protein binding Chain: A: PDB Molecule: potassium voltage-gated channel subfamily kqt member 4; PDBTitle: crystal structure of ca2+/cam:kv7.4 (kcnq4) b helix complex	c4gowA_.19.pdb	21e77e3e1183bd9f	19	0.08	38	184	196	2.6	PDB header: protein binding	Chain: A: PDB Molecule: potassium voltage-gated channel subfamily kqt member 4;	PDBTitle: crystal structure of ca2+/cam:kv7.4 (kcnq4) b helix complex	.	AUR94769.1_RecT_family_protein_[Vibrio_phage_1.198.A._10N.286.54.F4]
AUR81778.1	PDB header: protein binding Chain: A: PDB Molecule: potassium voltage-gated channel subfamily kqt member 4; PDBTitle: crystal structure of ca2+/cam:kv7.4 (kcnq4) b helix complex	c4gowA_.5.pdb	9bcc3ae2e90de9ef	5	0.131	38	195	207	2.6	PDB header: protein binding	Chain: A: PDB Molecule: potassium voltage-gated channel subfamily kqt member 4;	PDBTitle: crystal structure of ca2+/cam:kv7.4 (kcnq4) b helix complex	.	AUR81778.1_DNA_single-strand_annealing_protein_RecT_[Vibrio_phage_1.013.O._10N.286.54.F9]
AUR85293.1	PDB header: protein binding Chain: A: PDB Molecule: potassium voltage-gated channel subfamily kqt member 4; PDBTitle: crystal structure of ca2+/cam:kv7.4 (kcnq4) b helix complex	c4gowA_.16.pdb	32a7650850e68671	16	0.08	38	184	196	2.6	PDB header: protein binding	Chain: A: PDB Molecule: potassium voltage-gated channel subfamily kqt member 4;	PDBTitle: crystal structure of ca2+/cam:kv7.4 (kcnq4) b helix complex	.	AUR85293.1_RecT_family_protein_[Vibrio_phage_1.071.A._10N.286.46.A12]
AUS00461.1	PDB header: metal binding protein Chain: B: PDB Molecule: annexin; PDBTitle: crystal structure of calcium-bound annexin (sm)1	c4mdvB_.18.pdb	4703cb7e650c2ced	18	0.349	21	132	186	2.5	PDB header: metal binding protein	Chain: B: PDB Molecule: annexin;	PDBTitle: crystal structure of calcium-bound annexin (sm)1	.	AUS00461.1_hypothetical_protein_NVP1275O_21_[Vibrio_phage_1.275.O._10N.286.54.E11]
AUR95177.1	PDB header: calcium binding protein Chain: B: PDB Molecule: ryanodine receptor 1; PDBTitle: crystal structure of calmodulin in complex with a ryanodine receptor2 peptide	c2bcxB_.10.pdb	0a044994053e5133	10	0.267	33	149	160	2	PDB header: calcium binding protein	Chain: B: PDB Molecule: ryanodine receptor 1;	PDBTitle: crystal structure of calmodulin in complex with a ryanodine receptor2 peptide	.	AUR95177.1_RecT_family_protein_[Vibrio_phage_1.201.B._10N.286.55.F1]
AUR96366.1	PDB header: calcium binding protein Chain: B: PDB Molecule: ryanodine receptor 1; PDBTitle: crystal structure of calmodulin in complex with a ryanodine receptor2 peptide	c2bcxB_.20.pdb	746d7c98d6152fbe	20	0.181	33	149	160	2	PDB header: calcium binding protein	Chain: B: PDB Molecule: ryanodine receptor 1;	PDBTitle: crystal structure of calmodulin in complex with a ryanodine receptor2 peptide	.	AUR96366.1_RecT_family_protein_[Vibrio_phage_1.223.O._10N.261.48.A9]
AUR87409.1	PDB header: calcium binding protein Chain: B: PDB Molecule: ryanodine receptor 1; PDBTitle: crystal structure of calmodulin in complex with a ryanodine receptor2 peptide	c2bcxB_.19.pdb	e40c6747937013ba	19	0.231	33	147	158	2	PDB header: calcium binding protein	Chain: B: PDB Molecule: ryanodine receptor 1;	PDBTitle: crystal structure of calmodulin in complex with a ryanodine receptor2 peptide	.	AUR87409.1_RecT_family_protein_[Vibrio_phage_1.100.O._10N.261.45.C3]
AUR86646.1	PDB header: calcium binding protein Chain: B: PDB Molecule: ryanodine receptor 1; PDBTitle: crystal structure of calmodulin in complex with a ryanodine receptor2 peptide	c2bcxB_.15.pdb	1dbc592ce8dabeb3	15	0.2	33	149	160	2	PDB header: calcium binding protein	Chain: B: PDB Molecule: ryanodine receptor 1;	PDBTitle: crystal structure of calmodulin in complex with a ryanodine receptor2 peptide	.	AUR86646.1_RecT_family_protein_[Vibrio_phage_1.087.A._10N.261.45.F9]
AUR83588.1	PDB header: unknown function Chain: A: PDB Molecule: putative lipoprotein; PDBTitle: crystal structure of campylobacter jejuni cj0090	c4gioA_.17.pdb	b032cff64924bf97	17	0.359	13	124	169	1.9	PDB header: unknown function	Chain: A: PDB Molecule: putative lipoprotein;	PDBTitle: crystal structure of campylobacter jejuni cj0090	.	AUR83588.1_protein_of_unknown_function_DUF2815_[Vibrio_phage_1.037.O._10N.261.52.F7]
AUR84473.1	PDB header: unknown function Chain: A: PDB Molecule: putative lipoprotein; PDBTitle: crystal structure of campylobacter jejuni cj0090	c4gioA_.17.pdb	e99cebbf900d930e	17	0.359	13	124	169	1.9	PDB header: unknown function	Chain: A: PDB Molecule: putative lipoprotein;	PDBTitle: crystal structure of campylobacter jejuni cj0090	.	AUR84473.1_protein_of_unknown_function_DUF2815_[Vibrio_phage_1.056.O._10N.261.48.C11]
AUR85346.1	PDB header: unknown function Chain: A: PDB Molecule: putative lipoprotein; PDBTitle: crystal structure of campylobacter jejuni cj0090	c4gioA_.17.pdb	346d59eb10bf76af	17	0.359	13	124	169	1.9	PDB header: unknown function	Chain: A: PDB Molecule: putative lipoprotein;	PDBTitle: crystal structure of campylobacter jejuni cj0090	.	AUR85346.1_protein_of_unknown_function_DUF2815_[Vibrio_phage_1.072.O._10N.286.48.A12]
AUR91997.1	PDB header: lipid binding protein Chain: A: PDB Molecule: putative periplasmic protein; PDBTitle: crystal structure of campylobacter jejuni ycei protein,2 structural genomics	c2fgsA_.12.pdb	7fea4035bde80560	12	0.302	24	40	82	2.9	PDB header: lipid binding protein	Chain: A: PDB Molecule: putative periplasmic protein;	PDBTitle: crystal structure of campylobacter jejuni ycei protein,2 structural genomics	.	AUR91997.1_single-strand_annealing_protein_[Vibrio_phage_1.168.O._10N.261.52.A10]
AUR93071.1	PDB header: lipid binding protein Chain: A: PDB Molecule: putative periplasmic protein; PDBTitle: crystal structure of campylobacter jejuni ycei protein,2 structural genomics	c2fgsA_.9.pdb	ceb609c691cb286e	9	0.353	25	38	82	2.9	PDB header: lipid binding protein	Chain: A: PDB Molecule: putative periplasmic protein;	PDBTitle: crystal structure of campylobacter jejuni ycei protein,2 structural genomics	.	AUR93071.1_single-strand_annealing_protein_[Vibrio_phage_1.182.O._10N.286.46.E1]
AUR91832.1	PDB header: lipid binding protein Chain: A: PDB Molecule: putative periplasmic protein; PDBTitle: crystal structure of campylobacter jejuni ycei protein,2 structural genomics	c2fgsA_.9.pdb	7a5fcb8454eda10c	9	0.356	25	38	82	2.9	PDB header: lipid binding protein	Chain: A: PDB Molecule: putative periplasmic protein;	PDBTitle: crystal structure of campylobacter jejuni ycei protein,2 structural genomics	.	AUR91832.1_single-strand_annealing_protein_[Vibrio_phage_1.165.O._10N.261.51.B7]
AUR91937.1	PDB header: lipid binding protein Chain: A: PDB Molecule: putative periplasmic protein; PDBTitle: crystal structure of campylobacter jejuni ycei protein,2 structural genomics	c2fgsA_.9.pdb	6e8fdff5227c3659	9	0.374	25	38	82	2.9	PDB header: lipid binding protein	Chain: A: PDB Molecule: putative periplasmic protein;	PDBTitle: crystal structure of campylobacter jejuni ycei protein,2 structural genomics	.	AUR91937.1_single-strand_annealing_protein_[Vibrio_phage_1.167.O._10N.261.51.F2]
AUR97530.1	PDB header: lipid binding protein Chain: A: PDB Molecule: putative periplasmic protein; PDBTitle: crystal structure of campylobacter jejuni ycei protein,2 structural genomics	c2fgsA_.9.pdb	f5d3520b70fa4378	9	0.446	25	38	82	2.9	PDB header: lipid binding protein	Chain: A: PDB Molecule: putative periplasmic protein;	PDBTitle: crystal structure of campylobacter jejuni ycei protein,2 structural genomics	.	AUR97530.1_single-strand_annealing_protein_[Vibrio_phage_1.240.O._10N.261.52.F8]
AUR86123.1	PDB header: lipid binding protein Chain: A: PDB Molecule: putative periplasmic protein; PDBTitle: crystal structure of campylobacter jejuni ycei protein,2 structural genomics	c2fgsA_.9.pdb	21767f684e395529	9	0.362	25	38	82	2.9	PDB header: lipid binding protein	Chain: A: PDB Molecule: putative periplasmic protein;	PDBTitle: crystal structure of campylobacter jejuni ycei protein,2 structural genomics	.	AUR86123.1_single-strand_annealing_protein_[Vibrio_phage_1.082.O._10N.261.49.E4]
AUR89706.1	PDB header: lipid binding protein Chain: A: PDB Molecule: putative periplasmic protein; PDBTitle: crystal structure of campylobacter jejuni ycei protein,2 structural genomics	c2fgsA_.9.pdb	763337b9dffe6152	9	0.362	25	38	82	2.9	PDB header: lipid binding protein	Chain: A: PDB Molecule: putative periplasmic protein;	PDBTitle: crystal structure of campylobacter jejuni ycei protein,2 structural genomics	.	AUR89706.1_single-strand_annealing_protein_[Vibrio_phage_1.131.O._10N.222.49.A8]
AUR85400.1	PDB header: lipid binding protein Chain: A: PDB Molecule: putative periplasmic protein; PDBTitle: crystal structure of campylobacter jejuni ycei protein,2 structural genomics	c2fgsA_.9.pdb	936b85be22e91bff	9	0.366	25	38	82	2.9	PDB header: lipid binding protein	Chain: A: PDB Molecule: putative periplasmic protein;	PDBTitle: crystal structure of campylobacter jejuni ycei protein,2 structural genomics	.	AUR85400.1_single-strand_annealing_protein_[Vibrio_phage_1.074.O._10N.222.49.B7]
AUR90624.1	PDB header: lipid binding protein Chain: A: PDB Molecule: putative periplasmic protein; PDBTitle: crystal structure of campylobacter jejuni ycei protein,2 structural genomics	c2fgsA_.15.pdb	5c5fb60aa4efedbf	15	0.261	25	38	82	2.9	PDB header: lipid binding protein	Chain: A: PDB Molecule: putative periplasmic protein;	PDBTitle: crystal structure of campylobacter jejuni ycei protein,2 structural genomics	.	AUR90624.1_single-strand_annealing_protein_[Vibrio_phage_1.148.O._10N.286.54.A10]
AUR88160.1	PDB header: lipid binding protein Chain: A: PDB Molecule: putative periplasmic protein; PDBTitle: crystal structure of campylobacter jejuni ycei protein,2 structural genomics	c2fgsA_.9.pdb	40ea1424e13a2c0c	9	0.432	25	38	82	2.9	PDB header: lipid binding protein	Chain: A: PDB Molecule: putative periplasmic protein;	PDBTitle: crystal structure of campylobacter jejuni ycei protein,2 structural genomics	.	AUR88160.1_single-strand_annealing_protein_[Vibrio_phage_1.110.O._10N.261.52.C1]
AUR89902.1	PDB header: lipid binding protein Chain: A: PDB Molecule: putative periplasmic protein; PDBTitle: crystal structure of campylobacter jejuni ycei protein,2 structural genomics	c2fgsA_.12.pdb	2dc6ab826b6344f1	12	0.302	24	40	82	2.9	PDB header: lipid binding protein	Chain: A: PDB Molecule: putative periplasmic protein;	PDBTitle: crystal structure of campylobacter jejuni ycei protein,2 structural genomics	.	AUR89902.1_single-strand_annealing_protein_[Vibrio_phage_1.134.O._10N.222.52.B8]
AUR92895.1	PDB header: signaling protein/signaling protein regu Chain: B: PDB Molecule: signal transduction protein cbl-c; PDBTitle: crystal structure of cbl-c (cbl-3) tkb domain in complex with egfr2 py1069 peptide	c3op0B_.13.pdb	7298bff886622374	13	0.167	21	157	189	2.52	PDB header: signaling protein/signaling protein regu	Chain: B: PDB Molecule: signal transduction protein cbl-c;	PDBTitle: crystal structure of cbl-c (cbl-3) tkb domain in complex with egfr2 py1069 peptide	.	AUR92895.1_RecT_family_protein_[Vibrio_phage_1.178.O._10N.286.45.E12]
AUS00542.1	PDB header: signaling protein/signaling protein regu Chain: B: PDB Molecule: signal transduction protein cbl-c; PDBTitle: crystal structure of cbl-c (cbl-3) tkb domain in complex with egfr2 py1069 peptide	c3op0B_.8.pdb	a55eed80dc0f68f0	8	0.177	18	157	189	2.52	PDB header: signaling protein/signaling protein regu	Chain: B: PDB Molecule: signal transduction protein cbl-c;	PDBTitle: crystal structure of cbl-c (cbl-3) tkb domain in complex with egfr2 py1069 peptide	.	AUS00542.1_RecT_family_protein_[Vibrio_phage_1.276.O._10N.286.54.E4]
AUR92827.1	PDB header: signaling protein/signaling protein regu Chain: B: PDB Molecule: signal transduction protein cbl-c; PDBTitle: crystal structure of cbl-c (cbl-3) tkb domain in complex with egfr2 py1069 peptide	c3op0B_.13.pdb	cb742781cd3d44ff	13	0.118	21	157	189	2.52	PDB header: signaling protein/signaling protein regu	Chain: B: PDB Molecule: signal transduction protein cbl-c;	PDBTitle: crystal structure of cbl-c (cbl-3) tkb domain in complex with egfr2 py1069 peptide	.	AUR92827.1_RecT_family_protein_[Vibrio_phage_1.177.O._10N.286.45.E10]
AUR94847.1	PDB header: signaling protein/signaling protein regu Chain: B: PDB Molecule: signal transduction protein cbl-c; PDBTitle: crystal structure of cbl-c (cbl-3) tkb domain in complex with egfr2 py1069 peptide	c3op0B_.14.pdb	2cae8f733a52dae6	14	0.131	18	157	189	2.52	PDB header: signaling protein/signaling protein regu	Chain: B: PDB Molecule: signal transduction protein cbl-c;	PDBTitle: crystal structure of cbl-c (cbl-3) tkb domain in complex with egfr2 py1069 peptide	.	AUR94847.1_RecT_family_protein_[Vibrio_phage_1.198.B._10N.286.54.F4]
AUR97037.1	PDB header: signaling protein/signaling protein regu Chain: B: PDB Molecule: signal transduction protein cbl-c; PDBTitle: crystal structure of cbl-c (cbl-3) tkb domain in complex with egfr2 py1069 peptide	c3op0B_.14.pdb	f35d1e6afa053e9f	14	0.131	21	157	189	2.52	PDB header: signaling protein/signaling protein regu	Chain: B: PDB Molecule: signal transduction protein cbl-c;	PDBTitle: crystal structure of cbl-c (cbl-3) tkb domain in complex with egfr2 py1069 peptide	.	AUR97037.1_RecT_family_protein_[Vibrio_phage_1.236.O._10N.261.52.C4]
AUR94769.1	PDB header: signaling protein/signaling protein regu Chain: B: PDB Molecule: signal transduction protein cbl-c; PDBTitle: crystal structure of cbl-c (cbl-3) tkb domain in complex with egfr2 py1069 peptide	c3op0B_.14.pdb	21e77e3e1183bd9f	14	0.131	18	157	189	2.52	PDB header: signaling protein/signaling protein regu	Chain: B: PDB Molecule: signal transduction protein cbl-c;	PDBTitle: crystal structure of cbl-c (cbl-3) tkb domain in complex with egfr2 py1069 peptide	.	AUR94769.1_RecT_family_protein_[Vibrio_phage_1.198.A._10N.286.54.F4]
AUR96711.1	PDB header: signaling protein/signaling protein regu Chain: B: PDB Molecule: signal transduction protein cbl-c; PDBTitle: crystal structure of cbl-c (cbl-3) tkb domain in complex with egfr2 py1069 peptide	c3op0B_.9.pdb	1568dba4aad37216	9	0.16	21	157	189	2.52	PDB header: signaling protein/signaling protein regu	Chain: B: PDB Molecule: signal transduction protein cbl-c;	PDBTitle: crystal structure of cbl-c (cbl-3) tkb domain in complex with egfr2 py1069 peptide	.	AUR96711.1_RecT_family_protein_[Vibrio_phage_1.231.O._10N.261.49.F8]
AUR96175.1	PDB header: signaling protein/signaling protein regu Chain: B: PDB Molecule: signal transduction protein cbl-c; PDBTitle: crystal structure of cbl-c (cbl-3) tkb domain in complex with egfr2 py1069 peptide	c3op0B_.8.pdb	af114933d7cefc5f	8	0.2	21	157	189	2.52	PDB header: signaling protein/signaling protein regu	Chain: B: PDB Molecule: signal transduction protein cbl-c;	PDBTitle: crystal structure of cbl-c (cbl-3) tkb domain in complex with egfr2 py1069 peptide	.	AUR96175.1_RecT_family_protein_[Vibrio_phage_1.216.O._10N.222.55.C12]
AUR90425.1	PDB header: signaling protein/signaling protein regu Chain: B: PDB Molecule: signal transduction protein cbl-c; PDBTitle: crystal structure of cbl-c (cbl-3) tkb domain in complex with egfr2 py1069 peptide	c3op0B_.9.pdb	72634ba6d85b7c0a	9	0.16	21	157	189	2.52	PDB header: signaling protein/signaling protein regu	Chain: B: PDB Molecule: signal transduction protein cbl-c;	PDBTitle: crystal structure of cbl-c (cbl-3) tkb domain in complex with egfr2 py1069 peptide	.	AUR90425.1_RecT_family_protein_[Vibrio_phage_1.143.O._10N.261.55.C8]
AUR89005.1	PDB header: signaling protein/signaling protein regu Chain: B: PDB Molecule: signal transduction protein cbl-c; PDBTitle: crystal structure of cbl-c (cbl-3) tkb domain in complex with egfr2 py1069 peptide	c3op0B_.9.pdb	4d6f2fb0ccc08e93	9	0.16	21	157	189	2.52	PDB header: signaling protein/signaling protein regu	Chain: B: PDB Molecule: signal transduction protein cbl-c;	PDBTitle: crystal structure of cbl-c (cbl-3) tkb domain in complex with egfr2 py1069 peptide	.	AUR89005.1_RecT_family_protein_[Vibrio_phage_1.119.O._10N.261.51.A9]
AUR85293.1	PDB header: signaling protein/signaling protein regu Chain: B: PDB Molecule: signal transduction protein cbl-c; PDBTitle: crystal structure of cbl-c (cbl-3) tkb domain in complex with egfr2 py1069 peptide	c3op0B_.11.pdb	32a7650850e68671	11	0.151	21	157	189	2.52	PDB header: signaling protein/signaling protein regu	Chain: B: PDB Molecule: signal transduction protein cbl-c;	PDBTitle: crystal structure of cbl-c (cbl-3) tkb domain in complex with egfr2 py1069 peptide	.	AUR85293.1_RecT_family_protein_[Vibrio_phage_1.071.A._10N.286.46.A12]
AUR98176.1	PDB header: ligase/signaling protein Chain: B: PDB Molecule: e3 ubiquitin-protein ligase cbl; PDBTitle: crystal structure of c-cbl-tkb domain complexed with its binding motif2 in c-met	d3buxb1.14.pdb	c751b091ecfd8f02	14	0.086	23	166	201	1.35	PDB header: ligase/signaling protein	Chain: B: PDB Molecule: e3 ubiquitin-protein ligase cbl;	PDBTitle: crystal structure of c-cbl-tkb domain complexed with its binding motif2 in c-met	.	AUR98176.1_DNA_single-strand_annealing_protein_RecT_[Vibrio_phage_1.247.B._10N.261.54.E12]
AUR92895.1	PDB header: ligase/signaling protein Chain: B: PDB Molecule: e3 ubiquitin-protein ligase cbl; PDBTitle: crystal structure of c-cbl-tkb domain complexed with its binding motif2 in c-met	d3buxb1.4.pdb	7298bff886622374	4	0.427	30	157	189	1.35	PDB header: ligase/signaling protein	Chain: B: PDB Molecule: e3 ubiquitin-protein ligase cbl;	PDBTitle: crystal structure of c-cbl-tkb domain complexed with its binding motif2 in c-met	.	AUR92895.1_RecT_family_protein_[Vibrio_phage_1.178.O._10N.286.45.E12]
AUS00542.1	PDB header: ligase/signaling protein Chain: B: PDB Molecule: e3 ubiquitin-protein ligase cbl; PDBTitle: crystal structure of c-cbl-tkb domain complexed with its binding motif2 in c-met	d3buxb1.2.pdb	a55eed80dc0f68f0	2	0.475	27	157	189	1.35	PDB header: ligase/signaling protein	Chain: B: PDB Molecule: e3 ubiquitin-protein ligase cbl;	PDBTitle: crystal structure of c-cbl-tkb domain complexed with its binding motif2 in c-met	.	AUS00542.1_RecT_family_protein_[Vibrio_phage_1.276.O._10N.286.54.E4]
AUR92827.1	PDB header: ligase/signaling protein Chain: B: PDB Molecule: e3 ubiquitin-protein ligase cbl; PDBTitle: crystal structure of c-cbl-tkb domain complexed with its binding motif2 in c-met	d3buxb1.3.pdb	cb742781cd3d44ff	3	0.358	30	157	189	1.35	PDB header: ligase/signaling protein	Chain: B: PDB Molecule: e3 ubiquitin-protein ligase cbl;	PDBTitle: crystal structure of c-cbl-tkb domain complexed with its binding motif2 in c-met	.	AUR92827.1_RecT_family_protein_[Vibrio_phage_1.177.O._10N.286.45.E10]
AUR98106.1	PDB header: ligase/signaling protein Chain: B: PDB Molecule: e3 ubiquitin-protein ligase cbl; PDBTitle: crystal structure of c-cbl-tkb domain complexed with its binding motif2 in c-met	d3buxb1.14.pdb	561673aec74164f9	14	0.086	23	166	201	1.35	PDB header: ligase/signaling protein	Chain: B: PDB Molecule: e3 ubiquitin-protein ligase cbl;	PDBTitle: crystal structure of c-cbl-tkb domain complexed with its binding motif2 in c-met	.	AUR98106.1_DNA_single-strand_annealing_protein_RecT_[Vibrio_phage_1.247.A._10N.261.54.E12]
AUR94847.1	PDB header: ligase/signaling protein Chain: B: PDB Molecule: e3 ubiquitin-protein ligase cbl; PDBTitle: crystal structure of c-cbl-tkb domain complexed with its binding motif2 in c-met	d3buxb1.2.pdb	2cae8f733a52dae6	2	0.373	27	157	189	1.35	PDB header: ligase/signaling protein	Chain: B: PDB Molecule: e3 ubiquitin-protein ligase cbl;	PDBTitle: crystal structure of c-cbl-tkb domain complexed with its binding motif2 in c-met	.	AUR94847.1_RecT_family_protein_[Vibrio_phage_1.198.B._10N.286.54.F4]
AUR97037.1	PDB header: ligase/signaling protein Chain: B: PDB Molecule: e3 ubiquitin-protein ligase cbl; PDBTitle: crystal structure of c-cbl-tkb domain complexed with its binding motif2 in c-met	d3buxb1.2.pdb	f35d1e6afa053e9f	2	0.384	30	157	189	1.35	PDB header: ligase/signaling protein	Chain: B: PDB Molecule: e3 ubiquitin-protein ligase cbl;	PDBTitle: crystal structure of c-cbl-tkb domain complexed with its binding motif2 in c-met	.	AUR97037.1_RecT_family_protein_[Vibrio_phage_1.236.O._10N.261.52.C4]
AUR94769.1	PDB header: ligase/signaling protein Chain: B: PDB Molecule: e3 ubiquitin-protein ligase cbl; PDBTitle: crystal structure of c-cbl-tkb domain complexed with its binding motif2 in c-met	d3buxb1.2.pdb	21e77e3e1183bd9f	2	0.373	27	157	189	1.35	PDB header: ligase/signaling protein	Chain: B: PDB Molecule: e3 ubiquitin-protein ligase cbl;	PDBTitle: crystal structure of c-cbl-tkb domain complexed with its binding motif2 in c-met	.	AUR94769.1_RecT_family_protein_[Vibrio_phage_1.198.A._10N.286.54.F4]
AUR96711.1	PDB header: ligase/signaling protein Chain: B: PDB Molecule: e3 ubiquitin-protein ligase cbl; PDBTitle: crystal structure of c-cbl-tkb domain complexed with its binding motif2 in c-met	d3buxb1.2.pdb	1568dba4aad37216	2	0.438	30	157	189	1.35	PDB header: ligase/signaling protein	Chain: B: PDB Molecule: e3 ubiquitin-protein ligase cbl;	PDBTitle: crystal structure of c-cbl-tkb domain complexed with its binding motif2 in c-met	.	AUR96711.1_RecT_family_protein_[Vibrio_phage_1.231.O._10N.261.49.F8]
AUR96175.1	PDB header: ligase/signaling protein Chain: B: PDB Molecule: e3 ubiquitin-protein ligase cbl; PDBTitle: crystal structure of c-cbl-tkb domain complexed with its binding motif2 in c-met	d3buxb1.2.pdb	af114933d7cefc5f	2	0.49	30	157	189	1.35	PDB header: ligase/signaling protein	Chain: B: PDB Molecule: e3 ubiquitin-protein ligase cbl;	PDBTitle: crystal structure of c-cbl-tkb domain complexed with its binding motif2 in c-met	.	AUR96175.1_RecT_family_protein_[Vibrio_phage_1.216.O._10N.222.55.C12]
AUR90425.1	PDB header: ligase/signaling protein Chain: B: PDB Molecule: e3 ubiquitin-protein ligase cbl; PDBTitle: crystal structure of c-cbl-tkb domain complexed with its binding motif2 in c-met	d3buxb1.2.pdb	72634ba6d85b7c0a	2	0.438	30	157	189	1.35	PDB header: ligase/signaling protein	Chain: B: PDB Molecule: e3 ubiquitin-protein ligase cbl;	PDBTitle: crystal structure of c-cbl-tkb domain complexed with its binding motif2 in c-met	.	AUR90425.1_RecT_family_protein_[Vibrio_phage_1.143.O._10N.261.55.C8]
AUR89005.1	PDB header: ligase/signaling protein Chain: B: PDB Molecule: e3 ubiquitin-protein ligase cbl; PDBTitle: crystal structure of c-cbl-tkb domain complexed with its binding motif2 in c-met	d3buxb1.2.pdb	4d6f2fb0ccc08e93	2	0.438	30	157	189	1.35	PDB header: ligase/signaling protein	Chain: B: PDB Molecule: e3 ubiquitin-protein ligase cbl;	PDBTitle: crystal structure of c-cbl-tkb domain complexed with its binding motif2 in c-met	.	AUR89005.1_RecT_family_protein_[Vibrio_phage_1.119.O._10N.261.51.A9]
AUR85293.1	PDB header: ligase/signaling protein Chain: B: PDB Molecule: e3 ubiquitin-protein ligase cbl; PDBTitle: crystal structure of c-cbl-tkb domain complexed with its binding motif2 in c-met	d3buxb1.2.pdb	32a7650850e68671	2	0.423	30	157	189	1.35	PDB header: ligase/signaling protein	Chain: B: PDB Molecule: e3 ubiquitin-protein ligase cbl;	PDBTitle: crystal structure of c-cbl-tkb domain complexed with its binding motif2 in c-met	.	AUR85293.1_RecT_family_protein_[Vibrio_phage_1.071.A._10N.286.46.A12]
AUS01370.1	PDB header: cell cycle Chain: A: PDB Molecule: cell division control protein 45 homolog; PDBTitle: crystal structure of cell division cycle protein 45 (cdc45)	c5dgoA_.7.pdb	082b78011e2ee279	7	0.322	15	3	71	2.1	PDB header: cell cycle	Chain: A: PDB Molecule: cell division control protein 45 homolog;	PDBTitle: crystal structure of cell division cycle protein 45 (cdc45)	.	AUS01370.1_hypothetical_protein_NVP1284A_43_[Vibrio_phage_1.284.A._10N.286.55.A5]
AUS01686.1	PDB header: cell cycle Chain: A: PDB Molecule: cell division control protein 45 homolog; PDBTitle: crystal structure of cell division cycle protein 45 (cdc45)	c5dgoA_.7.pdb	7ab6a8c74a06d2f3	7	0.322	15	3	71	2.1	PDB header: cell cycle	Chain: A: PDB Molecule: cell division control protein 45 homolog;	PDBTitle: crystal structure of cell division cycle protein 45 (cdc45)	.	AUS01686.1_hypothetical_protein_NVP1289A_42_[Vibrio_phage_1.289.A._10N.286.55.E8]
AUS01761.1	PDB header: cell cycle Chain: A: PDB Molecule: cell division control protein 45 homolog; PDBTitle: crystal structure of cell division cycle protein 45 (cdc45)	c5dgoA_.12.pdb	dc956fc4e58653cd	12	0.245	15	3	71	2.1	PDB header: cell cycle	Chain: A: PDB Molecule: cell division control protein 45 homolog;	PDBTitle: crystal structure of cell division cycle protein 45 (cdc45)	.	AUS01761.1_hypothetical_protein_NVP1291O_47_[Vibrio_phage_1.291.O._10N.286.55.F6]
AUS01616.1	PDB header: cell cycle Chain: A: PDB Molecule: cell division control protein 45 homolog; PDBTitle: crystal structure of cell division cycle protein 45 (cdc45)	c5dgoA_.7.pdb	e579e6140c975f96	7	0.322	15	3	71	2.1	PDB header: cell cycle	Chain: A: PDB Molecule: cell division control protein 45 homolog;	PDBTitle: crystal structure of cell division cycle protein 45 (cdc45)	.	AUS01616.1_hypothetical_protein_NVP1287O_43_[Vibrio_phage_1.287.O._10N.286.55.C7]
AUR94680.1	PDB header: cell cycle Chain: A: PDB Molecule: cell division control protein 45 homolog; PDBTitle: crystal structure of cell division cycle protein 45 (cdc45)	c5dgoA_.15.pdb	744d8e8e1c53be16	15	0.216	15	3	71	2.1	PDB header: cell cycle	Chain: A: PDB Molecule: cell division control protein 45 homolog;	PDBTitle: crystal structure of cell division cycle protein 45 (cdc45)	.	AUR94680.1_hypothetical_protein_NVP1197A_42_[Vibrio_phage_1.197.A._10N.286.54.F2]
AUR84057.1	PDB header: cell cycle Chain: A: PDB Molecule: cell division control protein 45 homolog; PDBTitle: crystal structure of cell division cycle protein 45 (cdc45)	c5dgoA_.16.pdb	b24833079f4aa297	16	0.216	15	3	71	2.1	PDB header: cell cycle	Chain: A: PDB Molecule: cell division control protein 45 homolog;	PDBTitle: crystal structure of cell division cycle protein 45 (cdc45)	.	AUR84057.1_hypothetical_protein_NVP1047O_43_[Vibrio_phage_1.047.O._10N.286.55.F2]
AUR93294.1	PDB header: protein transport Chain: A: PDB Molecule: cell division protein ftsy; PDBTitle: crystal structure of cell division protein ftsy (tm0570) from2 thermotoga maritima at 1.60 a resolution	c1vmaA_.20.pdb	a1a4696de1924202	20	0.986	22	5	100	1.6	PDB header: protein transport	Chain: A: PDB Molecule: cell division protein ftsy;	PDBTitle: crystal structure of cell division protein ftsy (tm0570) from2 thermotoga maritima at 1.60 a resolution	.	AUR93294.1_P-loop_containing_nucleoside_triphosphate_hydrolase_[Vibrio_phage_1.186.O._10N.286.49.E3]
AUR93033.1	PDB header: protein transport Chain: A: PDB Molecule: cell division protein ftsy; PDBTitle: crystal structure of cell division protein ftsy (tm0570) from2 thermotoga maritima at 1.60 a resolution	c1vmaA_.16.pdb	1bdb73663adde417	16	0.986	20	5	100	1.6	PDB header: protein transport	Chain: A: PDB Molecule: cell division protein ftsy;	PDBTitle: crystal structure of cell division protein ftsy (tm0570) from2 thermotoga maritima at 1.60 a resolution	.	AUR93033.1_P-loop_containing_nucleoside_triphosphate_hydrolase_[Vibrio_phage_1.181.O._10N.286.46.C9]
AUR99294.1	PDB header: protein transport Chain: A: PDB Molecule: cell division protein ftsy; PDBTitle: crystal structure of cell division protein ftsy (tm0570) from2 thermotoga maritima at 1.60 a resolution	c1vmaA_.17.pdb	9e11f152274e7ed1	17	0.986	22	5	100	1.6	PDB header: protein transport	Chain: A: PDB Molecule: cell division protein ftsy;	PDBTitle: crystal structure of cell division protein ftsy (tm0570) from2 thermotoga maritima at 1.60 a resolution	.	AUR99294.1_P-loop_containing_nucleoside_triphosphate_hydrolase_[Vibrio_phage_1.263.B._10N.286.51.B1]
AUR99218.1	PDB header: protein transport Chain: A: PDB Molecule: cell division protein ftsy; PDBTitle: crystal structure of cell division protein ftsy (tm0570) from2 thermotoga maritima at 1.60 a resolution	c1vmaA_.17.pdb	6ce9a6317311a357	17	0.986	22	5	100	1.6	PDB header: protein transport	Chain: A: PDB Molecule: cell division protein ftsy;	PDBTitle: crystal structure of cell division protein ftsy (tm0570) from2 thermotoga maritima at 1.60 a resolution	.	AUR99218.1_P-loop_containing_nucleoside_triphosphate_hydrolase_[Vibrio_phage_1.263.A._10N.286.51.B1]
AUR97681.1	PDB header: protein transport Chain: A: PDB Molecule: cell division protein ftsy; PDBTitle: crystal structure of cell division protein ftsy (tm0570) from2 thermotoga maritima at 1.60 a resolution	c1vmaA_.18.pdb	e1b048d8de57227a	18	0.986	22	5	100	1.6	PDB header: protein transport	Chain: A: PDB Molecule: cell division protein ftsy;	PDBTitle: crystal structure of cell division protein ftsy (tm0570) from2 thermotoga maritima at 1.60 a resolution	.	AUR97681.1_P-loop_containing_nucleoside_triphosphate_hydrolase_[Vibrio_phage_1.243.O._10N.261.54.B5]
AUR89449.1	PDB header: protein transport Chain: A: PDB Molecule: cell division protein ftsy; PDBTitle: crystal structure of cell division protein ftsy (tm0570) from2 thermotoga maritima at 1.60 a resolution	c1vmaA_.16.pdb	9cf68278c6716617	16	0.984	23	17	100	1.6	PDB header: protein transport	Chain: A: PDB Molecule: cell division protein ftsy;	PDBTitle: crystal structure of cell division protein ftsy (tm0570) from2 thermotoga maritima at 1.60 a resolution	.	AUR89449.1_P-loop_containing_nucleoside_triphosphate_hydrolase_[Vibrio_phage_1.123.O._10N.286.48.F3]
AUR87901.1	PDB header: protein transport Chain: A: PDB Molecule: cell division protein ftsy; PDBTitle: crystal structure of cell division protein ftsy (tm0570) from2 thermotoga maritima at 1.60 a resolution	c1vmaA_.18.pdb	1b84aa7cd0a8c3e6	18	0.986	22	5	100	1.6	PDB header: protein transport	Chain: A: PDB Molecule: cell division protein ftsy;	PDBTitle: crystal structure of cell division protein ftsy (tm0570) from2 thermotoga maritima at 1.60 a resolution	.	AUR87901.1_P-loop_containing_nucleoside_triphosphate_hydrolase_[Vibrio_phage_1.105.O._10N.286.49.B4]
AUR87181.1	PDB header: protein transport Chain: A: PDB Molecule: cell division protein ftsy; PDBTitle: crystal structure of cell division protein ftsy (tm0570) from2 thermotoga maritima at 1.60 a resolution	c1vmaA_.12.pdb	0338a2ff93708cb9	12	0.966	20	7	137	1.6	PDB header: protein transport	Chain: A: PDB Molecule: cell division protein ftsy;	PDBTitle: crystal structure of cell division protein ftsy (tm0570) from2 thermotoga maritima at 1.60 a resolution	.	AUR87181.1_AAA_domain_protein_[Vibrio_phage_1.097.O._10N.286.49.B3]
AUR83588.1	PDB header: endocytosis Chain: D: PDB Molecule: vacuolar protein sorting-associated protein 29; PDBTitle: crystal structure of chaetomium thermophilum vps29	c5w8mD_.16.pdb	b032cff64924bf97	16	0.372	21	117	188	1.52	PDB header: endocytosis	Chain: D: PDB Molecule: vacuolar protein sorting-associated protein 29;	PDBTitle: crystal structure of chaetomium thermophilum vps29	.	AUR83588.1_protein_of_unknown_function_DUF2815_[Vibrio_phage_1.037.O._10N.261.52.F7]
AUR84473.1	PDB header: endocytosis Chain: D: PDB Molecule: vacuolar protein sorting-associated protein 29; PDBTitle: crystal structure of chaetomium thermophilum vps29	c5w8mD_.16.pdb	e99cebbf900d930e	16	0.372	21	117	188	1.52	PDB header: endocytosis	Chain: D: PDB Molecule: vacuolar protein sorting-associated protein 29;	PDBTitle: crystal structure of chaetomium thermophilum vps29	.	AUR84473.1_protein_of_unknown_function_DUF2815_[Vibrio_phage_1.056.O._10N.261.48.C11]
AUR84990.1	PDB header: endocytosis Chain: D: PDB Molecule: vacuolar protein sorting-associated protein 29; PDBTitle: crystal structure of chaetomium thermophilum vps29	c5w8mD_.18.pdb	49f2585bafe29c34	18	0.284	19	111	188	1.52	PDB header: endocytosis	Chain: D: PDB Molecule: vacuolar protein sorting-associated protein 29;	PDBTitle: crystal structure of chaetomium thermophilum vps29	.	AUR84990.1_nucleic_acid-binding,_OB-fold_protein_[Vibrio_phage_1.066.O._10N.286.46.E8]
AUR85346.1	PDB header: endocytosis Chain: D: PDB Molecule: vacuolar protein sorting-associated protein 29; PDBTitle: crystal structure of chaetomium thermophilum vps29	c5w8mD_.16.pdb	346d59eb10bf76af	16	0.372	21	117	188	1.52	PDB header: endocytosis	Chain: D: PDB Molecule: vacuolar protein sorting-associated protein 29;	PDBTitle: crystal structure of chaetomium thermophilum vps29	.	AUR85346.1_protein_of_unknown_function_DUF2815_[Vibrio_phage_1.072.O._10N.286.48.A12]
AUR84204.1	PDB header: protein binding Chain: A: PDB Molecule: netrin-1; PDBTitle: crystal structure of chicken netrin-1 (ln-le3) in complex with mouse2 dcc (fn4-5)	c4ploA_.16.pdb	829e93b95f28171e	16	0.978	27	322	417	2.9	PDB header: protein binding	Chain: A: PDB Molecule: netrin-1;	PDBTitle: crystal structure of chicken netrin-1 (ln-le3) in complex with mouse2 dcc (fn4-5)	.	AUR84204.1_protein_of_unknown_function_DUF2815_[Vibrio_phage_1.050.O._10N.286.48.A6]
AUR89322.1	PDB header: hydrolase Chain: A: PDB Molecule: chitinase a; PDBTitle: crystal structure of chitinase a from s. marcescens at 1.552 angstroms	d1edqa3.17.pdb	86bd7cdc5cd6674a	17	0.194	20	34	68	1.55	PDB header: hydrolase	Chain: A: PDB Molecule: chitinase a;	PDBTitle: crystal structure of chitinase a from s. marcescens at 1.552 angstroms	.	AUR89322.1_single-strand_annealing_protein_[Vibrio_phage_1.122.A._10N.286.46.F8]
AUR89391.1	PDB header: hydrolase Chain: A: PDB Molecule: chitinase a; PDBTitle: crystal structure of chitinase a from s. marcescens at 1.552 angstroms	d1edqa3.17.pdb	177dcfadb8ce26c6	17	0.194	20	34	68	1.55	PDB header: hydrolase	Chain: A: PDB Molecule: chitinase a;	PDBTitle: crystal structure of chitinase a from s. marcescens at 1.552 angstroms	.	AUR89391.1_single-strand_annealing_protein_[Vibrio_phage_1.122.B._10N.286.46.F8]
AUR91997.1	PDB header: transferase Chain: A: PDB Molecule: chloramphenicol acetyltransferase; PDBTitle: crystal structure of chloramphenicol acetyltransferase i2 complexed with fusidic acid at 2.18 a resolution	d1q23a_.17.pdb	7fea4035bde80560	17	0.227	11	12	138	2.1800000000000002	PDB header: transferase	Chain: A: PDB Molecule: chloramphenicol acetyltransferase;	PDBTitle: crystal structure of chloramphenicol acetyltransferase i2 complexed with fusidic acid at 2.18 a resolution	.	AUR91997.1_single-strand_annealing_protein_[Vibrio_phage_1.168.O._10N.261.52.A10]
AUR97530.1	PDB header: transferase Chain: A: PDB Molecule: chloramphenicol acetyltransferase; PDBTitle: crystal structure of chloramphenicol acetyltransferase i2 complexed with fusidic acid at 2.18 a resolution	d1q23a_.14.pdb	f5d3520b70fa4378	14	0.332	10	12	148	2.1800000000000002	PDB header: transferase	Chain: A: PDB Molecule: chloramphenicol acetyltransferase;	PDBTitle: crystal structure of chloramphenicol acetyltransferase i2 complexed with fusidic acid at 2.18 a resolution	.	AUR97530.1_single-strand_annealing_protein_[Vibrio_phage_1.240.O._10N.261.52.F8]
AUR86123.1	PDB header: transferase Chain: A: PDB Molecule: chloramphenicol acetyltransferase; PDBTitle: crystal structure of chloramphenicol acetyltransferase i2 complexed with fusidic acid at 2.18 a resolution	d1q23a_.20.pdb	21767f684e395529	20	0.197	10	12	148	2.1800000000000002	PDB header: transferase	Chain: A: PDB Molecule: chloramphenicol acetyltransferase;	PDBTitle: crystal structure of chloramphenicol acetyltransferase i2 complexed with fusidic acid at 2.18 a resolution	.	AUR86123.1_single-strand_annealing_protein_[Vibrio_phage_1.082.O._10N.261.49.E4]
AUR88160.1	PDB header: transferase Chain: A: PDB Molecule: chloramphenicol acetyltransferase; PDBTitle: crystal structure of chloramphenicol acetyltransferase i2 complexed with fusidic acid at 2.18 a resolution	d1q23a_.12.pdb	40ea1424e13a2c0c	12	0.326	10	12	148	2.1800000000000002	PDB header: transferase	Chain: A: PDB Molecule: chloramphenicol acetyltransferase;	PDBTitle: crystal structure of chloramphenicol acetyltransferase i2 complexed with fusidic acid at 2.18 a resolution	.	AUR88160.1_single-strand_annealing_protein_[Vibrio_phage_1.110.O._10N.261.52.C1]
AUR89902.1	PDB header: transferase Chain: A: PDB Molecule: chloramphenicol acetyltransferase; PDBTitle: crystal structure of chloramphenicol acetyltransferase i2 complexed with fusidic acid at 2.18 a resolution	d1q23a_.17.pdb	2dc6ab826b6344f1	17	0.227	11	12	138	2.1800000000000002	PDB header: transferase	Chain: A: PDB Molecule: chloramphenicol acetyltransferase;	PDBTitle: crystal structure of chloramphenicol acetyltransferase i2 complexed with fusidic acid at 2.18 a resolution	.	AUR89902.1_single-strand_annealing_protein_[Vibrio_phage_1.134.O._10N.222.52.B8]
AUR93294.1	PDB header: protein transport Chain: A: PDB Molecule: putative signal recognition particle receptor; PDBTitle: crystal structure of chloroplast ftsy from arabidopsis2 thaliana	c2og2A_.14.pdb	a1a4696de1924202	14	0.987	22	18	100	2	PDB header: protein transport	Chain: A: PDB Molecule: putative signal recognition particle receptor;	PDBTitle: crystal structure of chloroplast ftsy from arabidopsis2 thaliana	.	AUR93294.1_P-loop_containing_nucleoside_triphosphate_hydrolase_[Vibrio_phage_1.186.O._10N.286.49.E3]
AUR93033.1	PDB header: protein transport Chain: A: PDB Molecule: putative signal recognition particle receptor; PDBTitle: crystal structure of chloroplast ftsy from arabidopsis2 thaliana	c2og2A_.9.pdb	1bdb73663adde417	9	0.987	17	18	100	2	PDB header: protein transport	Chain: A: PDB Molecule: putative signal recognition particle receptor;	PDBTitle: crystal structure of chloroplast ftsy from arabidopsis2 thaliana	.	AUR93033.1_P-loop_containing_nucleoside_triphosphate_hydrolase_[Vibrio_phage_1.181.O._10N.286.46.C9]
AUR99294.1	PDB header: protein transport Chain: A: PDB Molecule: putative signal recognition particle receptor; PDBTitle: crystal structure of chloroplast ftsy from arabidopsis2 thaliana	c2og2A_.9.pdb	9e11f152274e7ed1	9	0.987	22	18	100	2	PDB header: protein transport	Chain: A: PDB Molecule: putative signal recognition particle receptor;	PDBTitle: crystal structure of chloroplast ftsy from arabidopsis2 thaliana	.	AUR99294.1_P-loop_containing_nucleoside_triphosphate_hydrolase_[Vibrio_phage_1.263.B._10N.286.51.B1]
AUR99218.1	PDB header: protein transport Chain: A: PDB Molecule: putative signal recognition particle receptor; PDBTitle: crystal structure of chloroplast ftsy from arabidopsis2 thaliana	c2og2A_.9.pdb	6ce9a6317311a357	9	0.987	22	18	100	2	PDB header: protein transport	Chain: A: PDB Molecule: putative signal recognition particle receptor;	PDBTitle: crystal structure of chloroplast ftsy from arabidopsis2 thaliana	.	AUR99218.1_P-loop_containing_nucleoside_triphosphate_hydrolase_[Vibrio_phage_1.263.A._10N.286.51.B1]
AUR94923.1	PDB header: protein transport Chain: A: PDB Molecule: putative signal recognition particle receptor; PDBTitle: crystal structure of chloroplast ftsy from arabidopsis2 thaliana	c2og2A_.13.pdb	2b964ea6f774aa7a	13	0.99	22	18	100	2	PDB header: protein transport	Chain: A: PDB Molecule: putative signal recognition particle receptor;	PDBTitle: crystal structure of chloroplast ftsy from arabidopsis2 thaliana	.	AUR94923.1_P-loop_containing_nucleoside_triphosphate_hydrolase_[Vibrio_phage_1.199.A._10N.286.55.C10]
AUR97681.1	PDB header: protein transport Chain: A: PDB Molecule: putative signal recognition particle receptor; PDBTitle: crystal structure of chloroplast ftsy from arabidopsis2 thaliana	c2og2A_.10.pdb	e1b048d8de57227a	10	0.987	22	18	100	2	PDB header: protein transport	Chain: A: PDB Molecule: putative signal recognition particle receptor;	PDBTitle: crystal structure of chloroplast ftsy from arabidopsis2 thaliana	.	AUR97681.1_P-loop_containing_nucleoside_triphosphate_hydrolase_[Vibrio_phage_1.243.O._10N.261.54.B5]
AUR95000.1	PDB header: protein transport Chain: A: PDB Molecule: putative signal recognition particle receptor; PDBTitle: crystal structure of chloroplast ftsy from arabidopsis2 thaliana	c2og2A_.13.pdb	ac6ce23bb1aeddde	13	0.99	22	18	100	2	PDB header: protein transport	Chain: A: PDB Molecule: putative signal recognition particle receptor;	PDBTitle: crystal structure of chloroplast ftsy from arabidopsis2 thaliana	.	AUR95000.1_P-loop_containing_nucleoside_triphosphate_hydrolase_[Vibrio_phage_1.199.B._10N.286.55.C10]
AUR95676.1	PDB header: protein transport Chain: A: PDB Molecule: putative signal recognition particle receptor; PDBTitle: crystal structure of chloroplast ftsy from arabidopsis2 thaliana	c2og2A_.18.pdb	0f3bb5d46f47b335	18	0.99	17	12	100	2	PDB header: protein transport	Chain: A: PDB Molecule: putative signal recognition particle receptor;	PDBTitle: crystal structure of chloroplast ftsy from arabidopsis2 thaliana	.	AUR95676.1_P-loop_containing_nucleoside_triphosphate_hydrolase_[Vibrio_phage_1.210.O._10N.222.52.C2]
AUR89449.1	PDB header: protein transport Chain: A: PDB Molecule: putative signal recognition particle receptor; PDBTitle: crystal structure of chloroplast ftsy from arabidopsis2 thaliana	c2og2A_.10.pdb	9cf68278c6716617	10	0.985	20	18	100	2	PDB header: protein transport	Chain: A: PDB Molecule: putative signal recognition particle receptor;	PDBTitle: crystal structure of chloroplast ftsy from arabidopsis2 thaliana	.	AUR89449.1_P-loop_containing_nucleoside_triphosphate_hydrolase_[Vibrio_phage_1.123.O._10N.286.48.F3]
AUR87901.1	PDB header: protein transport Chain: A: PDB Molecule: putative signal recognition particle receptor; PDBTitle: crystal structure of chloroplast ftsy from arabidopsis2 thaliana	c2og2A_.11.pdb	1b84aa7cd0a8c3e6	11	0.987	22	18	100	2	PDB header: protein transport	Chain: A: PDB Molecule: putative signal recognition particle receptor;	PDBTitle: crystal structure of chloroplast ftsy from arabidopsis2 thaliana	.	AUR87901.1_P-loop_containing_nucleoside_triphosphate_hydrolase_[Vibrio_phage_1.105.O._10N.286.49.B4]
AUR97963.1	PDB header: circadian clock protein Chain: A: PDB Molecule: kaic; PDBTitle: crystal structure of circadian clock protein kaic	d1tf7a2.19.pdb	16be1a04de671853	19	0.971	13	2	128	2.8	PDB header: circadian clock protein	Chain: A: PDB Molecule: kaic;	PDBTitle: crystal structure of circadian clock protein kaic	.	AUR97963.1_AAA_domain_protein_[Vibrio_phage_1.245.O._10N.261.54.C7]
AUR91795.1	PDB header: circadian clock protein Chain: A: PDB Molecule: kaic; PDBTitle: crystal structure of circadian clock protein kaic	d1tf7a2.20.pdb	68146207804dbf83	20	0.987	19	17	239	2.8	PDB header: circadian clock protein	Chain: A: PDB Molecule: kaic;	PDBTitle: crystal structure of circadian clock protein kaic	.	AUR91795.1_coil_containing_protein_[Vibrio_phage_1.164.O._10N.261.51.A7]
AUS02404.1	PDB header: circadian clock protein Chain: A: PDB Molecule: kaic; PDBTitle: crystal structure of circadian clock protein kaic	d1tf7a2.15.pdb	c71e41f892bdcf22	15	0.964	19	8	139	2.8	PDB header: circadian clock protein	Chain: A: PDB Molecule: kaic;	PDBTitle: crystal structure of circadian clock protein kaic	.	AUS02404.1_AAA_domain_protein_[Vibrio_phage_2.130.O._10N.222.46.C2]
AUR93033.1	PDB header: circadian clock protein Chain: A: PDB Molecule: kaic; PDBTitle: crystal structure of circadian clock protein kaic	d1tf7a2.14.pdb	1bdb73663adde417	14	0.986	16	17	153	2.8	PDB header: circadian clock protein	Chain: A: PDB Molecule: kaic;	PDBTitle: crystal structure of circadian clock protein kaic	.	AUR93033.1_P-loop_containing_nucleoside_triphosphate_hydrolase_[Vibrio_phage_1.181.O._10N.286.46.C9]
AUR99294.1	PDB header: circadian clock protein Chain: A: PDB Molecule: kaic; PDBTitle: crystal structure of circadian clock protein kaic	d1tf7a2.16.pdb	9e11f152274e7ed1	16	0.986	19	17	153	2.8	PDB header: circadian clock protein	Chain: A: PDB Molecule: kaic;	PDBTitle: crystal structure of circadian clock protein kaic	.	AUR99294.1_P-loop_containing_nucleoside_triphosphate_hydrolase_[Vibrio_phage_1.263.B._10N.286.51.B1]
AUS02210.1	PDB header: circadian clock protein Chain: A: PDB Molecule: kaic; PDBTitle: crystal structure of circadian clock protein kaic	d1tf7a2.10.pdb	2360448b56dffaa2	10	0.997	17	2	192	2.8	PDB header: circadian clock protein	Chain: A: PDB Molecule: kaic;	PDBTitle: crystal structure of circadian clock protein kaic	.	AUS02210.1_AAA_domain_protein_[Vibrio_phage_2.095.B._10N.286.46.E10]
AUR92088.1	PDB header: circadian clock protein Chain: A: PDB Molecule: kaic; PDBTitle: crystal structure of circadian clock protein kaic	d1tf7a2.19.pdb	7a54aec296d132f0	19	0.976	19	10	137	2.8	PDB header: circadian clock protein	Chain: A: PDB Molecule: kaic;	PDBTitle: crystal structure of circadian clock protein kaic	.	AUR92088.1_hypothetical_protein_NVP1169O_60_[Vibrio_phage_1.169.O._10N.261.52.B1]
AUR99218.1	PDB header: circadian clock protein Chain: A: PDB Molecule: kaic; PDBTitle: crystal structure of circadian clock protein kaic	d1tf7a2.16.pdb	6ce9a6317311a357	16	0.986	19	17	153	2.8	PDB header: circadian clock protein	Chain: A: PDB Molecule: kaic;	PDBTitle: crystal structure of circadian clock protein kaic	.	AUR99218.1_P-loop_containing_nucleoside_triphosphate_hydrolase_[Vibrio_phage_1.263.A._10N.286.51.B1]
AUS02133.1	PDB header: circadian clock protein Chain: A: PDB Molecule: kaic; PDBTitle: crystal structure of circadian clock protein kaic	d1tf7a2.10.pdb	10e61c1eac7795a2	10	0.997	17	2	192	2.8	PDB header: circadian clock protein	Chain: A: PDB Molecule: kaic;	PDBTitle: crystal structure of circadian clock protein kaic	.	AUS02133.1_AAA_domain_protein_[Vibrio_phage_2.095.A._10N.286.46.E10]
AUR97389.1	PDB header: circadian clock protein Chain: A: PDB Molecule: kaic; PDBTitle: crystal structure of circadian clock protein kaic	d1tf7a2.19.pdb	4e90094ca2903aec	19	0.971	13	2	128	2.8	PDB header: circadian clock protein	Chain: A: PDB Molecule: kaic;	PDBTitle: crystal structure of circadian clock protein kaic	.	AUR97389.1_AAA_domain_protein_[Vibrio_phage_1.238.B._10N.261.52.F10]
AUR93799.1	PDB header: circadian clock protein Chain: A: PDB Molecule: kaic; PDBTitle: crystal structure of circadian clock protein kaic	d1tf7a1.18.pdb	ebaad948ccce0394	18	0.981	16	10	146	2.8	PDB header: circadian clock protein	Chain: A: PDB Molecule: kaic;	PDBTitle: crystal structure of circadian clock protein kaic	.	AUR93799.1_hypothetical_protein_NVP1188C_59_[Vibrio_phage_1.188.C._10N.286.51.A6]
AUR93799.1	PDB header: circadian clock protein Chain: A: PDB Molecule: kaic; PDBTitle: crystal structure of circadian clock protein kaic	d1tf7a2.20.pdb	ebaad948ccce0394	20	0.981	19	10	137	2.8	PDB header: circadian clock protein	Chain: A: PDB Molecule: kaic;	PDBTitle: crystal structure of circadian clock protein kaic	.	AUR93799.1_hypothetical_protein_NVP1188C_59_[Vibrio_phage_1.188.C._10N.286.51.A6]
AUR93713.1	PDB header: circadian clock protein Chain: A: PDB Molecule: kaic; PDBTitle: crystal structure of circadian clock protein kaic	d1tf7a1.18.pdb	efd99613797df9f0	18	0.981	16	10	146	2.8	PDB header: circadian clock protein	Chain: A: PDB Molecule: kaic;	PDBTitle: crystal structure of circadian clock protein kaic	.	AUR93713.1_hypothetical_protein_NVP1188B_59_[Vibrio_phage_1.188.B._10N.286.51.A6]
AUR93713.1	PDB header: circadian clock protein Chain: A: PDB Molecule: kaic; PDBTitle: crystal structure of circadian clock protein kaic	d1tf7a2.20.pdb	efd99613797df9f0	20	0.981	19	10	137	2.8	PDB header: circadian clock protein	Chain: A: PDB Molecule: kaic;	PDBTitle: crystal structure of circadian clock protein kaic	.	AUR93713.1_hypothetical_protein_NVP1188B_59_[Vibrio_phage_1.188.B._10N.286.51.A6]
AUR93627.1	PDB header: circadian clock protein Chain: A: PDB Molecule: kaic; PDBTitle: crystal structure of circadian clock protein kaic	d1tf7a1.18.pdb	9647f5a85ca58aee	18	0.981	16	10	146	2.8	PDB header: circadian clock protein	Chain: A: PDB Molecule: kaic;	PDBTitle: crystal structure of circadian clock protein kaic	.	AUR93627.1_hypothetical_protein_NVP1188A_59_[Vibrio_phage_1.188.A._10N.286.51.A6]
AUR93627.1	PDB header: circadian clock protein Chain: A: PDB Molecule: kaic; PDBTitle: crystal structure of circadian clock protein kaic	d1tf7a2.20.pdb	9647f5a85ca58aee	20	0.981	19	10	137	2.8	PDB header: circadian clock protein	Chain: A: PDB Molecule: kaic;	PDBTitle: crystal structure of circadian clock protein kaic	.	AUR93627.1_hypothetical_protein_NVP1188A_59_[Vibrio_phage_1.188.A._10N.286.51.A6]
AUR97295.1	PDB header: circadian clock protein Chain: A: PDB Molecule: kaic; PDBTitle: crystal structure of circadian clock protein kaic	d1tf7a2.19.pdb	0eb2048ca36c062c	19	0.971	13	2	128	2.8	PDB header: circadian clock protein	Chain: A: PDB Molecule: kaic;	PDBTitle: crystal structure of circadian clock protein kaic	.	AUR97295.1_AAA_domain_protein_[Vibrio_phage_1.238.A._10N.261.52.F10]
AUR95676.1	PDB header: circadian clock protein Chain: A: PDB Molecule: kaic; PDBTitle: crystal structure of circadian clock protein kaic	d1tf7a2.13.pdb	0f3bb5d46f47b335	13	0.991	14	17	218	2.8	PDB header: circadian clock protein	Chain: A: PDB Molecule: kaic;	PDBTitle: crystal structure of circadian clock protein kaic	.	AUR95676.1_P-loop_containing_nucleoside_triphosphate_hydrolase_[Vibrio_phage_1.210.O._10N.222.52.C2]
AUR89646.1	PDB header: circadian clock protein Chain: A: PDB Molecule: kaic; PDBTitle: crystal structure of circadian clock protein kaic	d1tf7a2.10.pdb	14ba8f37b7c1648a	10	0.997	17	2	192	2.8	PDB header: circadian clock protein	Chain: A: PDB Molecule: kaic;	PDBTitle: crystal structure of circadian clock protein kaic	.	AUR89646.1_AAA_domain_protein_[Vibrio_phage_1.127.O._10N.286.52.E12]
AUR89449.1	PDB header: circadian clock protein Chain: A: PDB Molecule: kaic; PDBTitle: crystal structure of circadian clock protein kaic	d1tf7a2.18.pdb	9cf68278c6716617	18	0.984	17	17	155	2.8	PDB header: circadian clock protein	Chain: A: PDB Molecule: kaic;	PDBTitle: crystal structure of circadian clock protein kaic	.	AUR89449.1_P-loop_containing_nucleoside_triphosphate_hydrolase_[Vibrio_phage_1.123.O._10N.286.48.F3]
AUR87901.1	PDB header: circadian clock protein Chain: A: PDB Molecule: kaic; PDBTitle: crystal structure of circadian clock protein kaic	d1tf7a2.20.pdb	1b84aa7cd0a8c3e6	20	0.986	18	17	153	2.8	PDB header: circadian clock protein	Chain: A: PDB Molecule: kaic;	PDBTitle: crystal structure of circadian clock protein kaic	.	AUR87901.1_P-loop_containing_nucleoside_triphosphate_hydrolase_[Vibrio_phage_1.105.O._10N.286.49.B4]
AUR85559.1	PDB header: circadian clock protein Chain: A: PDB Molecule: kaic; PDBTitle: crystal structure of circadian clock protein kaic	d1tf7a2.13.pdb	c1588d3ec1901f0a	13	0.991	13	17	218	2.8	PDB header: circadian clock protein	Chain: A: PDB Molecule: kaic;	PDBTitle: crystal structure of circadian clock protein kaic	.	AUR85559.1_P-loop_containing_nucleoside_triphosphate_hydrolase_[Vibrio_phage_1.076.O._10N.286.51.B7]
AUR90936.1	PDB header: circadian clock protein Chain: A: PDB Molecule: kaic; PDBTitle: crystal structure of circadian clock protein kaic	d1tf7a2.15.pdb	a18e31ff36c4258b	15	0.964	19	8	139	2.8	PDB header: circadian clock protein	Chain: A: PDB Molecule: kaic;	PDBTitle: crystal structure of circadian clock protein kaic	.	AUR90936.1_AAA_domain_protein_[Vibrio_phage_1.152.O._10N.222.46.E1]
AUR90763.1	PDB header: circadian clock protein Chain: A: PDB Molecule: kaic; PDBTitle: crystal structure of circadian clock protein kaic	d1tf7a2.15.pdb	0c13a656e86b597d	15	0.964	19	8	139	2.8	PDB header: circadian clock protein	Chain: A: PDB Molecule: kaic;	PDBTitle: crystal structure of circadian clock protein kaic	.	AUR90763.1_AAA_domain_protein_[Vibrio_phage_1.150.O._10N.222.46.A6]
AUR82513.1	PDB header: circadian clock protein Chain: A: PDB Molecule: kaic; PDBTitle: crystal structure of circadian clock protein kaic	d1tf7a2.15.pdb	125bc5b706bb8fe3	15	0.964	19	8	139	2.8	PDB header: circadian clock protein	Chain: A: PDB Molecule: kaic;	PDBTitle: crystal structure of circadian clock protein kaic	.	AUR82513.1_AAA_domain_protein_[Vibrio_phage_1.025.O._10N.222.46.B6]
AUR82621.1	PDB header: circadian clock protein Chain: A: PDB Molecule: kaic; PDBTitle: crystal structure of circadian clock protein kaic	d1tf7a2.15.pdb	6bcbe82497a313d4	15	0.964	19	8	139	2.8	PDB header: circadian clock protein	Chain: A: PDB Molecule: kaic;	PDBTitle: crystal structure of circadian clock protein kaic	.	AUR82621.1_AAA_domain_protein_[Vibrio_phage_1.026.O._10N.222.49.C7]
AUR97963.1	PDB header: circadian clock protein Chain: A: PDB Molecule: kaic; PDBTitle: crystal structure of circadian clock protein kaic with phosphorylation2 sites	c1u9iA_.12.pdb	16be1a04de671853	12	0.974	13	2	233	2.8	PDB header: circadian clock protein	Chain: A: PDB Molecule: kaic;	PDBTitle: crystal structure of circadian clock protein kaic with phosphorylation2 sites	.	AUR97963.1_AAA_domain_protein_[Vibrio_phage_1.245.O._10N.261.54.C7]
AUS02210.1	PDB header: circadian clock protein Chain: A: PDB Molecule: kaic; PDBTitle: crystal structure of circadian clock protein kaic with phosphorylation2 sites	c1u9iA_.18.pdb	2360448b56dffaa2	18	0.997	18	2	192	2.8	PDB header: circadian clock protein	Chain: A: PDB Molecule: kaic;	PDBTitle: crystal structure of circadian clock protein kaic with phosphorylation2 sites	.	AUS02210.1_AAA_domain_protein_[Vibrio_phage_2.095.B._10N.286.46.E10]
AUS02133.1	PDB header: circadian clock protein Chain: A: PDB Molecule: kaic; PDBTitle: crystal structure of circadian clock protein kaic with phosphorylation2 sites	c1u9iA_.18.pdb	10e61c1eac7795a2	18	0.997	18	2	192	2.8	PDB header: circadian clock protein	Chain: A: PDB Molecule: kaic;	PDBTitle: crystal structure of circadian clock protein kaic with phosphorylation2 sites	.	AUS02133.1_AAA_domain_protein_[Vibrio_phage_2.095.A._10N.286.46.E10]
AUR97389.1	PDB header: circadian clock protein Chain: A: PDB Molecule: kaic; PDBTitle: crystal structure of circadian clock protein kaic with phosphorylation2 sites	c1u9iA_.12.pdb	4e90094ca2903aec	12	0.974	13	2	233	2.8	PDB header: circadian clock protein	Chain: A: PDB Molecule: kaic;	PDBTitle: crystal structure of circadian clock protein kaic with phosphorylation2 sites	.	AUR97389.1_AAA_domain_protein_[Vibrio_phage_1.238.B._10N.261.52.F10]
AUR97295.1	PDB header: circadian clock protein Chain: A: PDB Molecule: kaic; PDBTitle: crystal structure of circadian clock protein kaic with phosphorylation2 sites	c1u9iA_.12.pdb	0eb2048ca36c062c	12	0.974	13	2	233	2.8	PDB header: circadian clock protein	Chain: A: PDB Molecule: kaic;	PDBTitle: crystal structure of circadian clock protein kaic with phosphorylation2 sites	.	AUR97295.1_AAA_domain_protein_[Vibrio_phage_1.238.A._10N.261.52.F10]
AUR89646.1	PDB header: circadian clock protein Chain: A: PDB Molecule: kaic; PDBTitle: crystal structure of circadian clock protein kaic with phosphorylation2 sites	c1u9iA_.18.pdb	14ba8f37b7c1648a	18	0.997	18	2	192	2.8	PDB header: circadian clock protein	Chain: A: PDB Molecule: kaic;	PDBTitle: crystal structure of circadian clock protein kaic with phosphorylation2 sites	.	AUR89646.1_AAA_domain_protein_[Vibrio_phage_1.127.O._10N.286.52.E12]
AUR95823.1	PDB header: biosynthetic protein Chain: A: PDB Molecule: cobalamin biosynthesis protein; PDBTitle: crystal structure of cobalamin biosynthesis protein chig from2 agrobacterium tumefaciens str. c58	c3by5A_.19.pdb	d7db090c2b275aa7	19	0.109	19	31	51	2.52	PDB header: biosynthetic protein	Chain: A: PDB Molecule: cobalamin biosynthesis protein;	PDBTitle: crystal structure of cobalamin biosynthesis protein chig from2 agrobacterium tumefaciens str. c58	.	AUR95823.1_ERF_superfamily_protein_[Vibrio_phage_1.213.O._10N.222.54.F10]
AUR95823.1	PDB header: biosynthetic protein Chain: A: PDB Molecule: cobalamin biosynthesis protein; PDBTitle: crystal structure of cobalamin biosynthesis protein chig from2 agrobacterium tumefaciens str. c58	d3by5a1.20.pdb	d7db090c2b275aa7	20	0.109	19	31	51	2.52	PDB header: biosynthetic protein	Chain: A: PDB Molecule: cobalamin biosynthesis protein;	PDBTitle: crystal structure of cobalamin biosynthesis protein chig from2 agrobacterium tumefaciens str. c58	.	AUR95823.1_ERF_superfamily_protein_[Vibrio_phage_1.213.O._10N.222.54.F10]
AUR84618.1	PDB header: biosynthetic protein Chain: A: PDB Molecule: cobalamin biosynthesis protein; PDBTitle: crystal structure of cobalamin biosynthesis protein chig from2 agrobacterium tumefaciens str. c58	c3by5A_.17.pdb	75c33277589e2157	17	0.109	19	31	51	2.52	PDB header: biosynthetic protein	Chain: A: PDB Molecule: cobalamin biosynthesis protein;	PDBTitle: crystal structure of cobalamin biosynthesis protein chig from2 agrobacterium tumefaciens str. c58	.	AUR84618.1_ERF_superfamily_protein_[Vibrio_phage_1.061.O._10N.286.55.C2]
AUR84618.1	PDB header: biosynthetic protein Chain: A: PDB Molecule: cobalamin biosynthesis protein; PDBTitle: crystal structure of cobalamin biosynthesis protein chig from2 agrobacterium tumefaciens str. c58	d3by5a1.18.pdb	75c33277589e2157	18	0.109	19	31	51	2.52	PDB header: biosynthetic protein	Chain: A: PDB Molecule: cobalamin biosynthesis protein;	PDBTitle: crystal structure of cobalamin biosynthesis protein chig from2 agrobacterium tumefaciens str. c58	.	AUR84618.1_ERF_superfamily_protein_[Vibrio_phage_1.061.O._10N.286.55.C2]
AUR88100.1	PDB header: biosynthetic protein Chain: A: PDB Molecule: cobalamin biosynthesis protein; PDBTitle: crystal structure of cobalamin biosynthesis protein chig from2 agrobacterium tumefaciens str. c58	c3by5A_.20.pdb	1e78cf2c07743fa6	20	0.084	14	30	50	2.52	PDB header: biosynthetic protein	Chain: A: PDB Molecule: cobalamin biosynthesis protein;	PDBTitle: crystal structure of cobalamin biosynthesis protein chig from2 agrobacterium tumefaciens str. c58	.	AUR88100.1_ERF_superfamily_protein_[Vibrio_phage_1.108.O._10N.222.51.A4]
AUR84932.1	PDB header: biosynthetic protein Chain: A: PDB Molecule: cobalamin biosynthesis protein; PDBTitle: crystal structure of cobalamin biosynthesis protein chig from2 agrobacterium tumefaciens str. c58	c3by5A_.20.pdb	30444a09f785b8f5	20	0.084	14	30	50	2.52	PDB header: biosynthetic protein	Chain: A: PDB Molecule: cobalamin biosynthesis protein;	PDBTitle: crystal structure of cobalamin biosynthesis protein chig from2 agrobacterium tumefaciens str. c58	.	AUR84932.1_ERF_superfamily_protein_[Vibrio_phage_1.064.O._10N.261.52.E2]
AUR83738.1	PDB header: biosynthetic protein Chain: A: PDB Molecule: cobalamin biosynthesis protein; PDBTitle: crystal structure of cobalamin biosynthesis protein chig from2 agrobacterium tumefaciens str. c58	c3by5A_.15.pdb	1b0c4988cd9d7381	15	0.084	19	31	51	2.52	PDB header: biosynthetic protein	Chain: A: PDB Molecule: cobalamin biosynthesis protein;	PDBTitle: crystal structure of cobalamin biosynthesis protein chig from2 agrobacterium tumefaciens str. c58	.	AUR83738.1_ERF_superfamily_protein_[Vibrio_phage_1.039.O._10N.286.55.A2]
AUR83738.1	PDB header: biosynthetic protein Chain: A: PDB Molecule: cobalamin biosynthesis protein; PDBTitle: crystal structure of cobalamin biosynthesis protein chig from2 agrobacterium tumefaciens str. c58	d3by5a1.16.pdb	1b0c4988cd9d7381	16	0.084	19	31	51	2.52	PDB header: biosynthetic protein	Chain: A: PDB Molecule: cobalamin biosynthesis protein;	PDBTitle: crystal structure of cobalamin biosynthesis protein chig from2 agrobacterium tumefaciens str. c58	.	AUR83738.1_ERF_superfamily_protein_[Vibrio_phage_1.039.O._10N.286.55.A2]
AUR95880.1	PDB header: hydrolase Chain: B: PDB Molecule: choloylglycine hydrolase; PDBTitle: crystal structure of conjugated bile acid hydrolase from2 clostridium perfringens in complex with reaction products3 taurine and deoxycholate	c2bjgB_.13.pdb	25bfe9970a2e2a2d	13	0.073	14	23	64	2.1	PDB header: hydrolase	Chain: B: PDB Molecule: choloylglycine hydrolase;	PDBTitle: crystal structure of conjugated bile acid hydrolase from2 clostridium perfringens in complex with reaction products3 taurine and deoxycholate	.	AUR95880.1_DNA_single-strand_annealing_protein_RecT_[Vibrio_phage_1.214.O._10N.222.54.F11]
AUR81778.1	PDB header: hydrolase Chain: B: PDB Molecule: choloylglycine hydrolase; PDBTitle: crystal structure of conjugated bile acid hydrolase from2 clostridium perfringens in complex with reaction products3 taurine and deoxycholate	c2bjgB_.13.pdb	9bcc3ae2e90de9ef	13	0.073	14	23	64	2.1	PDB header: hydrolase	Chain: B: PDB Molecule: choloylglycine hydrolase;	PDBTitle: crystal structure of conjugated bile acid hydrolase from2 clostridium perfringens in complex with reaction products3 taurine and deoxycholate	.	AUR81778.1_DNA_single-strand_annealing_protein_RecT_[Vibrio_phage_1.013.O._10N.286.54.F9]
AUR89322.1	PDB header: structural genomics, unknown function Chain: B: PDB Molecule: conserved hypothetical protein; PDBTitle: crystal structure of conserved protein of unknown function from2 bacteroides thetaiotaomicron vpi-5482	c2hqyB_.4.pdb	86bd7cdc5cd6674a	4	0.334	17	137	211	1.8	PDB header: structural genomics, unknown function	Chain: B: PDB Molecule: conserved hypothetical protein;	PDBTitle: crystal structure of conserved protein of unknown function from2 bacteroides thetaiotaomicron vpi-5482	.	AUR89322.1_single-strand_annealing_protein_[Vibrio_phage_1.122.A._10N.286.46.F8]
AUR89391.1	PDB header: structural genomics, unknown function Chain: B: PDB Molecule: conserved hypothetical protein; PDBTitle: crystal structure of conserved protein of unknown function from2 bacteroides thetaiotaomicron vpi-5482	c2hqyB_.4.pdb	177dcfadb8ce26c6	4	0.334	17	137	211	1.8	PDB header: structural genomics, unknown function	Chain: B: PDB Molecule: conserved hypothetical protein;	PDBTitle: crystal structure of conserved protein of unknown function from2 bacteroides thetaiotaomicron vpi-5482	.	AUR89391.1_single-strand_annealing_protein_[Vibrio_phage_1.122.B._10N.286.46.F8]
AUS02363.1	PDB header: hydrolase Chain: B: PDB Molecule: replicative dna helicase; PDBTitle: crystal structure of c-terminal domain of helicobacter2 pylori dnab helicase	c4a1fB_.8.pdb	726580475bb9f0de	8	1	12	3	227	2.5	PDB header: hydrolase	Chain: B: PDB Molecule: replicative dna helicase;	PDBTitle: crystal structure of c-terminal domain of helicobacter2 pylori dnab helicase	.	AUS02363.1_AAA_domain_protein_[Vibrio_phage_2.117.O._10N.261.45.E9]
AUR95472.1	PDB header: hydrolase Chain: B: PDB Molecule: replicative dna helicase; PDBTitle: crystal structure of c-terminal domain of helicobacter2 pylori dnab helicase	c4a1fB_.8.pdb	3136db44cc1f2083	8	1	12	3	227	2.5	PDB header: hydrolase	Chain: B: PDB Molecule: replicative dna helicase;	PDBTitle: crystal structure of c-terminal domain of helicobacter2 pylori dnab helicase	.	AUR95472.1_AAA_domain_protein_[Vibrio_phage_1.207.B._10N.222.51.C2]
AUR88749.1	PDB header: hydrolase Chain: B: PDB Molecule: replicative dna helicase; PDBTitle: crystal structure of c-terminal domain of helicobacter2 pylori dnab helicase	c4a1fB_.8.pdb	1e056a8a8966fb86	8	1	12	3	227	2.5	PDB header: hydrolase	Chain: B: PDB Molecule: replicative dna helicase;	PDBTitle: crystal structure of c-terminal domain of helicobacter2 pylori dnab helicase	.	AUR88749.1_AAA_domain_protein_[Vibrio_phage_1.117.O._10N.261.45.E9]
AUR91099.1	PDB header: electron transport Chain: A: PDB Molecule: soluble cytochrome b562; PDBTitle: crystal structure of cytochrome b562 from salmonella enterica subsp.2 enterica serovar typhimurium str. 14028s	c4er9A_.16.pdb	42a3345d3dd77840	16	0.16	20	265	318	1.9	PDB header: electron transport	Chain: A: PDB Molecule: soluble cytochrome b562;	PDBTitle: crystal structure of cytochrome b562 from salmonella enterica subsp.2 enterica serovar typhimurium str. 14028s	.	AUR91099.1_coil_containing_protein_[Vibrio_phage_1.155.O._10N.222.55.B3]
AUR98072.1	PDB header: ligase Chain: C: PDB Molecule: d-alanyl-lipoteichoic acid synthetase; PDBTitle: crystal structure of d-alanyl-lipoteichoic acid synthetase from2 streptococcus pneumoniae r6	c3bmaC_.10.pdb	0efd22304742cb6b	10	0.258	28	41	58	2.2400000000000002	PDB header: ligase	Chain: C: PDB Molecule: d-alanyl-lipoteichoic acid synthetase;	PDBTitle: crystal structure of d-alanyl-lipoteichoic acid synthetase from2 streptococcus pneumoniae r6	.	AUR98072.1_RecT_family_protein_[Vibrio_phage_1.246.O._10N.261.54.E10]
AUR95177.1	PDB header: ligase Chain: C: PDB Molecule: d-alanyl-lipoteichoic acid synthetase; PDBTitle: crystal structure of d-alanyl-lipoteichoic acid synthetase from2 streptococcus pneumoniae r6	c3bmaC_.18.pdb	0a044994053e5133	18	0.211	26	41	59	2.2400000000000002	PDB header: ligase	Chain: C: PDB Molecule: d-alanyl-lipoteichoic acid synthetase;	PDBTitle: crystal structure of d-alanyl-lipoteichoic acid synthetase from2 streptococcus pneumoniae r6	.	AUR95177.1_RecT_family_protein_[Vibrio_phage_1.201.B._10N.286.55.F1]
AUR96366.1	PDB header: ligase Chain: C: PDB Molecule: d-alanyl-lipoteichoic acid synthetase; PDBTitle: crystal structure of d-alanyl-lipoteichoic acid synthetase from2 streptococcus pneumoniae r6	c3bmaC_.8.pdb	746d7c98d6152fbe	8	0.306	26	41	59	2.2400000000000002	PDB header: ligase	Chain: C: PDB Molecule: d-alanyl-lipoteichoic acid synthetase;	PDBTitle: crystal structure of d-alanyl-lipoteichoic acid synthetase from2 streptococcus pneumoniae r6	.	AUR96366.1_RecT_family_protein_[Vibrio_phage_1.223.O._10N.261.48.A9]
AUR96525.1	PDB header: ligase Chain: C: PDB Molecule: d-alanyl-lipoteichoic acid synthetase; PDBTitle: crystal structure of d-alanyl-lipoteichoic acid synthetase from2 streptococcus pneumoniae r6	c3bmaC_.19.pdb	1f4a83dfef70e911	19	0.192	26	41	59	2.2400000000000002	PDB header: ligase	Chain: C: PDB Molecule: d-alanyl-lipoteichoic acid synthetase;	PDBTitle: crystal structure of d-alanyl-lipoteichoic acid synthetase from2 streptococcus pneumoniae r6	.	AUR96525.1_coil_containing_protein_[Vibrio_phage_1.225.O._10N.261.48.B7]
AUR87409.1	PDB header: ligase Chain: C: PDB Molecule: d-alanyl-lipoteichoic acid synthetase; PDBTitle: crystal structure of d-alanyl-lipoteichoic acid synthetase from2 streptococcus pneumoniae r6	c3bmaC_.9.pdb	e40c6747937013ba	9	0.335	21	41	59	2.2400000000000002	PDB header: ligase	Chain: C: PDB Molecule: d-alanyl-lipoteichoic acid synthetase;	PDBTitle: crystal structure of d-alanyl-lipoteichoic acid synthetase from2 streptococcus pneumoniae r6	.	AUR87409.1_RecT_family_protein_[Vibrio_phage_1.100.O._10N.261.45.C3]
AUR86646.1	PDB header: ligase Chain: C: PDB Molecule: d-alanyl-lipoteichoic acid synthetase; PDBTitle: crystal structure of d-alanyl-lipoteichoic acid synthetase from2 streptococcus pneumoniae r6	c3bmaC_.14.pdb	1dbc592ce8dabeb3	14	0.2	26	41	59	2.2400000000000002	PDB header: ligase	Chain: C: PDB Molecule: d-alanyl-lipoteichoic acid synthetase;	PDBTitle: crystal structure of d-alanyl-lipoteichoic acid synthetase from2 streptococcus pneumoniae r6	.	AUR86646.1_RecT_family_protein_[Vibrio_phage_1.087.A._10N.261.45.F9]
AUR86580.1	PDB header: ligase Chain: C: PDB Molecule: d-alanyl-lipoteichoic acid synthetase; PDBTitle: crystal structure of d-alanyl-lipoteichoic acid synthetase from2 streptococcus pneumoniae r6	c3bmaC_.13.pdb	8b13f4aa5d1cb3e6	13	0.351	21	41	59	2.2400000000000002	PDB header: ligase	Chain: C: PDB Molecule: d-alanyl-lipoteichoic acid synthetase;	PDBTitle: crystal structure of d-alanyl-lipoteichoic acid synthetase from2 streptococcus pneumoniae r6	.	AUR86580.1_RecT_family_protein_[Vibrio_phage_1.086.O._10N.222.51.F8]
AUR99428.1	PDB header: oxidoreductase Chain: A: PDB Molecule: putative ferric reductase; PDBTitle: crystal structure of dehydrogenase domain of cylindrospermum stagnale2 nadph-oxidase 5 (nox5)	c5o0xA_.20.pdb	0aad8da4397e7c2c	20	0.064	11	93	122	2.2000000000000002	PDB header: oxidoreductase	Chain: A: PDB Molecule: putative ferric reductase;	PDBTitle: crystal structure of dehydrogenase domain of cylindrospermum stagnale2 nadph-oxidase 5 (nox5)	.	AUR99428.1_DNA_repair_protein_Rad52/59/22_[Vibrio_phage_1.265.O._10N.286.52.F6]
AUR87181.1	PDB header: replication Chain: A: PDB Molecule: regulatory protein repa; PDBTitle: crystal structure of dna helicase repa in complex with sulfate at 1.952 a resolution	d1nlfa_.19.pdb	0338a2ff93708cb9	19	0.964	17	8	158	1.95	PDB header: replication	Chain: A: PDB Molecule: regulatory protein repa;	PDBTitle: crystal structure of dna helicase repa in complex with sulfate at 1.952 a resolution	.	AUR87181.1_AAA_domain_protein_[Vibrio_phage_1.097.O._10N.286.49.B3]
AUS02210.1	PDB header: replication Chain: A: PDB Molecule: regulatory protein repa; PDBTitle: crystal structure of dna helicase repa in complex with sulfate at 1.952 a resolution	d1nlfa_.4.pdb	2360448b56dffaa2	4	0.998	12	2	194	1.95	PDB header: replication	Chain: A: PDB Molecule: regulatory protein repa;	PDBTitle: crystal structure of dna helicase repa in complex with sulfate at 1.952 a resolution	.	AUS02210.1_AAA_domain_protein_[Vibrio_phage_2.095.B._10N.286.46.E10]
AUS02133.1	PDB header: replication Chain: A: PDB Molecule: regulatory protein repa; PDBTitle: crystal structure of dna helicase repa in complex with sulfate at 1.952 a resolution	d1nlfa_.4.pdb	10e61c1eac7795a2	4	0.998	12	2	194	1.95	PDB header: replication	Chain: A: PDB Molecule: regulatory protein repa;	PDBTitle: crystal structure of dna helicase repa in complex with sulfate at 1.952 a resolution	.	AUS02133.1_AAA_domain_protein_[Vibrio_phage_2.095.A._10N.286.46.E10]
AUR89646.1	PDB header: replication Chain: A: PDB Molecule: regulatory protein repa; PDBTitle: crystal structure of dna helicase repa in complex with sulfate at 1.952 a resolution	d1nlfa_.4.pdb	14ba8f37b7c1648a	4	0.998	12	2	194	1.95	PDB header: replication	Chain: A: PDB Molecule: regulatory protein repa;	PDBTitle: crystal structure of dna helicase repa in complex with sulfate at 1.952 a resolution	.	AUR89646.1_AAA_domain_protein_[Vibrio_phage_1.127.O._10N.286.52.E12]
AUR92540.1	PDB header: cell adhesion Chain: A: PDB Molecule: netrin-g2; PDBTitle: crystal structure of domain vi and le1 of human netrin-g2	c3tbdA_.15.pdb	44b998a6e040a493	15	0.258	30	49	58	1.8	PDB header: cell adhesion	Chain: A: PDB Molecule: netrin-g2;	PDBTitle: crystal structure of domain vi and le1 of human netrin-g2	.	AUR92540.1_hypothetical_protein_NVP1173O_64_[Vibrio_phage_1.173.O._10N.261.55.A11]
AUR91297.1	PDB header: transferase Chain: C: PDB Molecule: dsrh; PDBTitle: crystal structure of dsrefh	d2hy5c1.15.pdb	9997271bcbf48dd9	15	0.088	24	54	74	1.72	PDB header: transferase	Chain: C: PDB Molecule: dsrh;	PDBTitle: crystal structure of dsrefh	.	AUR91297.1_hypothetical_protein_NVP1158O_70_[Vibrio_phage_1.158.O._10N.261.45.E12]
AUR88377.1	PDB header: transport protein Chain: A: PDB Molecule: dynein light chain 1, cytoplasmic; PDBTitle: crystal structure of dynein light chain lc8 in complex with2 a peptide derived from swallow	d3e2ba1.11.pdb	c4e625722f09bd61	11	0.093	18	37	54	2	PDB header: transport protein	Chain: A: PDB Molecule: dynein light chain 1, cytoplasmic;	PDBTitle: crystal structure of dynein light chain lc8 in complex with2 a peptide derived from swallow	.	AUR88377.1_Rad52/22_family_double-strand_break_repair_protein_[Vibrio_phage_1.112.O._10N.286.46.B11]
AUS03195.1	PDB header: dna binding protein Chain: A: PDB Molecule: reca protein; PDBTitle: crystal structure of e. coli reca in a compressed helical2 filament form 2	d1u94a1.11.pdb	4800fb2223fed60f	11	1	21	3	270	1.9	PDB header: dna binding protein	Chain: A: PDB Molecule: reca protein;	PDBTitle: crystal structure of e. coli reca in a compressed helical2 filament form 2	.	AUS03195.1_recA_bacterial_DNA_recombination_protein_[Vibrio_phage_3.058.O._10N.286.46.B8]
AUR93294.1	PDB header: dna binding protein Chain: A: PDB Molecule: reca protein; PDBTitle: crystal structure of e. coli reca in a compressed helical2 filament form 2	d1u94a1.8.pdb	a1a4696de1924202	8	0.991	21	17	152	1.9	PDB header: dna binding protein	Chain: A: PDB Molecule: reca protein;	PDBTitle: crystal structure of e. coli reca in a compressed helical2 filament form 2	.	AUR93294.1_P-loop_containing_nucleoside_triphosphate_hydrolase_[Vibrio_phage_1.186.O._10N.286.49.E3]
AUR98799.1	PDB header: dna binding protein Chain: A: PDB Molecule: reca protein; PDBTitle: crystal structure of e. coli reca in a compressed helical2 filament form 2	d1u94a1.10.pdb	cf29ece005ee1f8b	10	1	21	4	281	1.9	PDB header: dna binding protein	Chain: A: PDB Molecule: reca protein;	PDBTitle: crystal structure of e. coli reca in a compressed helical2 filament form 2	.	AUR98799.1_P-loop_containing_nucleoside_triphosphate_hydrolase_[Vibrio_phage_1.255.O._10N.286.45.F1]
AUR97963.1	PDB header: dna binding protein Chain: A: PDB Molecule: reca protein; PDBTitle: crystal structure of e. coli reca in a compressed helical2 filament form 2	d1u94a1.6.pdb	16be1a04de671853	6	0.975	16	1	128	1.9	PDB header: dna binding protein	Chain: A: PDB Molecule: reca protein;	PDBTitle: crystal structure of e. coli reca in a compressed helical2 filament form 2	.	AUR97963.1_AAA_domain_protein_[Vibrio_phage_1.245.O._10N.261.54.C7]
AUR91795.1	PDB header: dna binding protein Chain: A: PDB Molecule: reca protein; PDBTitle: crystal structure of e. coli reca in a compressed helical2 filament form 2	d1u94a1.7.pdb	68146207804dbf83	7	0.988	18	17	228	1.9	PDB header: dna binding protein	Chain: A: PDB Molecule: reca protein;	PDBTitle: crystal structure of e. coli reca in a compressed helical2 filament form 2	.	AUR91795.1_coil_containing_protein_[Vibrio_phage_1.164.O._10N.261.51.A7]
AUS02404.1	PDB header: dna binding protein Chain: A: PDB Molecule: reca protein; PDBTitle: crystal structure of e. coli reca in a compressed helical2 filament form 2	d1u94a1.9.pdb	c71e41f892bdcf22	9	0.965	17	8	132	1.9	PDB header: dna binding protein	Chain: A: PDB Molecule: reca protein;	PDBTitle: crystal structure of e. coli reca in a compressed helical2 filament form 2	.	AUS02404.1_AAA_domain_protein_[Vibrio_phage_2.130.O._10N.222.46.C2]
AUR93033.1	PDB header: dna binding protein Chain: A: PDB Molecule: reca protein; PDBTitle: crystal structure of e. coli reca in a compressed helical2 filament form 2	d1u94a1.6.pdb	1bdb73663adde417	6	0.99	19	17	152	1.9	PDB header: dna binding protein	Chain: A: PDB Molecule: reca protein;	PDBTitle: crystal structure of e. coli reca in a compressed helical2 filament form 2	.	AUR93033.1_P-loop_containing_nucleoside_triphosphate_hydrolase_[Vibrio_phage_1.181.O._10N.286.46.C9]
AUR99294.1	PDB header: dna binding protein Chain: A: PDB Molecule: reca protein; PDBTitle: crystal structure of e. coli reca in a compressed helical2 filament form 2	d1u94a1.5.pdb	9e11f152274e7ed1	5	0.99	21	17	152	1.9	PDB header: dna binding protein	Chain: A: PDB Molecule: reca protein;	PDBTitle: crystal structure of e. coli reca in a compressed helical2 filament form 2	.	AUR99294.1_P-loop_containing_nucleoside_triphosphate_hydrolase_[Vibrio_phage_1.263.B._10N.286.51.B1]
AUS02043.1	PDB header: dna binding protein Chain: A: PDB Molecule: reca protein; PDBTitle: crystal structure of e. coli reca in a compressed helical2 filament form 2	d1u94a1.11.pdb	fe29d85351feebd0	11	1	21	3	270	1.9	PDB header: dna binding protein	Chain: A: PDB Molecule: reca protein;	PDBTitle: crystal structure of e. coli reca in a compressed helical2 filament form 2	.	AUS02043.1_recA_bacterial_DNA_recombination_protein_[Vibrio_phage_2.058.O._10N.286.46.B8]
AUS02210.1	PDB header: dna binding protein Chain: A: PDB Molecule: reca protein; PDBTitle: crystal structure of e. coli reca in a compressed helical2 filament form 2	d1u94a1.15.pdb	2360448b56dffaa2	15	0.997	14	1	180	1.9	PDB header: dna binding protein	Chain: A: PDB Molecule: reca protein;	PDBTitle: crystal structure of e. coli reca in a compressed helical2 filament form 2	.	AUS02210.1_AAA_domain_protein_[Vibrio_phage_2.095.B._10N.286.46.E10]
AUR92088.1	PDB header: dna binding protein Chain: A: PDB Molecule: reca protein; PDBTitle: crystal structure of e. coli reca in a compressed helical2 filament form 2	d1u94a1.8.pdb	7a54aec296d132f0	8	0.979	18	10	138	1.9	PDB header: dna binding protein	Chain: A: PDB Molecule: reca protein;	PDBTitle: crystal structure of e. coli reca in a compressed helical2 filament form 2	.	AUR92088.1_hypothetical_protein_NVP1169O_60_[Vibrio_phage_1.169.O._10N.261.52.B1]
AUR99218.1	PDB header: dna binding protein Chain: A: PDB Molecule: reca protein; PDBTitle: crystal structure of e. coli reca in a compressed helical2 filament form 2	d1u94a1.5.pdb	6ce9a6317311a357	5	0.99	21	17	152	1.9	PDB header: dna binding protein	Chain: A: PDB Molecule: reca protein;	PDBTitle: crystal structure of e. coli reca in a compressed helical2 filament form 2	.	AUR99218.1_P-loop_containing_nucleoside_triphosphate_hydrolase_[Vibrio_phage_1.263.A._10N.286.51.B1]
AUR92624.1	PDB header: dna binding protein Chain: A: PDB Molecule: reca protein; PDBTitle: crystal structure of e. coli reca in a compressed helical2 filament form 2	d1u94a1.6.pdb	199d5ffa674198b5	6	0.989	18	17	228	1.9	PDB header: dna binding protein	Chain: A: PDB Molecule: reca protein;	PDBTitle: crystal structure of e. coli reca in a compressed helical2 filament form 2	.	AUR92624.1_coil_containing_protein_[Vibrio_phage_1.174.O._10N.261.55.A8]
AUR98895.1	PDB header: dna binding protein Chain: A: PDB Molecule: reca protein; PDBTitle: crystal structure of e. coli reca in a compressed helical2 filament form 2	d1u94a2.19.pdb	dd96afecd5a3f7bb	19	0.086	21	137	156	1.9	PDB header: dna binding protein	Chain: A: PDB Molecule: reca protein;	PDBTitle: crystal structure of e. coli reca in a compressed helical2 filament form 2	.	AUR98895.1_hypothetical_protein_NVP1256O_56_[Vibrio_phage_1.256.O._10N.286.45.F8]
AUR97873.1	PDB header: dna binding protein Chain: A: PDB Molecule: reca protein; PDBTitle: crystal structure of e. coli reca in a compressed helical2 filament form 2	d1u94a1.10.pdb	d7b2576cd094e654	10	1	21	4	281	1.9	PDB header: dna binding protein	Chain: A: PDB Molecule: reca protein;	PDBTitle: crystal structure of e. coli reca in a compressed helical2 filament form 2	.	AUR97873.1_P-loop_containing_nucleoside_triphosphate_hydrolase_[Vibrio_phage_1.244.A._10N.261.54.C3]
AUS02133.1	PDB header: dna binding protein Chain: A: PDB Molecule: reca protein; PDBTitle: crystal structure of e. coli reca in a compressed helical2 filament form 2	d1u94a1.15.pdb	10e61c1eac7795a2	15	0.997	14	1	180	1.9	PDB header: dna binding protein	Chain: A: PDB Molecule: reca protein;	PDBTitle: crystal structure of e. coli reca in a compressed helical2 filament form 2	.	AUS02133.1_AAA_domain_protein_[Vibrio_phage_2.095.A._10N.286.46.E10]
AUS02586.1	PDB header: dna binding protein Chain: A: PDB Molecule: reca protein; PDBTitle: crystal structure of e. coli reca in a compressed helical2 filament form 2	d1u94a1.10.pdb	cea67bf43808eb69	10	1	25	8	285	1.9	PDB header: dna binding protein	Chain: A: PDB Molecule: reca protein;	PDBTitle: crystal structure of e. coli reca in a compressed helical2 filament form 2	.	AUS02586.1_P-loop_containing_nucleoside_triphosphate_hydrolase_[Vibrio_phage_2.275.O._10N.286.54.E11]
AUR99060.1	PDB header: dna binding protein Chain: A: PDB Molecule: reca protein; PDBTitle: crystal structure of e. coli reca in a compressed helical2 filament form 2	d1u94a1.7.pdb	29dd9c37cc444611	7	0.985	18	10	137	1.9	PDB header: dna binding protein	Chain: A: PDB Molecule: reca protein;	PDBTitle: crystal structure of e. coli reca in a compressed helical2 filament form 2	.	AUR99060.1_hypothetical_protein_NVP1261O_56_[Vibrio_phage_1.261.O._10N.286.51.A7]
AUR94923.1	PDB header: dna binding protein Chain: A: PDB Molecule: reca protein; PDBTitle: crystal structure of e. coli reca in a compressed helical2 filament form 2	d1u94a1.11.pdb	2b964ea6f774aa7a	11	0.995	17	17	214	1.9	PDB header: dna binding protein	Chain: A: PDB Molecule: reca protein;	PDBTitle: crystal structure of e. coli reca in a compressed helical2 filament form 2	.	AUR94923.1_P-loop_containing_nucleoside_triphosphate_hydrolase_[Vibrio_phage_1.199.A._10N.286.55.C10]
AUR97389.1	PDB header: dna binding protein Chain: A: PDB Molecule: reca protein; PDBTitle: crystal structure of e. coli reca in a compressed helical2 filament form 2	d1u94a1.6.pdb	4e90094ca2903aec	6	0.975	16	1	128	1.9	PDB header: dna binding protein	Chain: A: PDB Molecule: reca protein;	PDBTitle: crystal structure of e. coli reca in a compressed helical2 filament form 2	.	AUR97389.1_AAA_domain_protein_[Vibrio_phage_1.238.B._10N.261.52.F10]
AUR97681.1	PDB header: dna binding protein Chain: A: PDB Molecule: reca protein; PDBTitle: crystal structure of e. coli reca in a compressed helical2 filament form 2	d1u94a1.6.pdb	e1b048d8de57227a	6	0.991	19	17	213	1.9	PDB header: dna binding protein	Chain: A: PDB Molecule: reca protein;	PDBTitle: crystal structure of e. coli reca in a compressed helical2 filament form 2	.	AUR97681.1_P-loop_containing_nucleoside_triphosphate_hydrolase_[Vibrio_phage_1.243.O._10N.261.54.B5]
AUR96121.1	PDB header: dna binding protein Chain: A: PDB Molecule: reca protein; PDBTitle: crystal structure of e. coli reca in a compressed helical2 filament form 2	d1u94a1.10.pdb	0559b456cd6096de	10	1	31	4	275	1.9	PDB header: dna binding protein	Chain: A: PDB Molecule: reca protein;	PDBTitle: crystal structure of e. coli reca in a compressed helical2 filament form 2	.	AUR96121.1_recA_bacterial_DNA_recombination_protein_[Vibrio_phage_1.215.B._10N.222.54.F7]
AUR96426.1	PDB header: dna binding protein Chain: A: PDB Molecule: reca protein; PDBTitle: crystal structure of e. coli reca in a compressed helical2 filament form 2	d1u94a1.7.pdb	714d0cdc5f103c1b	7	0.985	18	10	137	1.9	PDB header: dna binding protein	Chain: A: PDB Molecule: reca protein;	PDBTitle: crystal structure of e. coli reca in a compressed helical2 filament form 2	.	AUR96426.1_hypothetical_protein_NVP1224A_59_[Vibrio_phage_1.224.A._10N.261.48.B1]
AUR96016.1	PDB header: dna binding protein Chain: A: PDB Molecule: reca protein; PDBTitle: crystal structure of e. coli reca in a compressed helical2 filament form 2	d1u94a1.10.pdb	8034abb0fa476024	10	1	31	4	275	1.9	PDB header: dna binding protein	Chain: A: PDB Molecule: reca protein;	PDBTitle: crystal structure of e. coli reca in a compressed helical2 filament form 2	.	AUR96016.1_recA_bacterial_DNA_recombination_protein_[Vibrio_phage_1.215.A._10N.222.54.F7]
AUR97295.1	PDB header: dna binding protein Chain: A: PDB Molecule: reca protein; PDBTitle: crystal structure of e. coli reca in a compressed helical2 filament form 2	d1u94a1.6.pdb	0eb2048ca36c062c	6	0.975	16	1	128	1.9	PDB header: dna binding protein	Chain: A: PDB Molecule: reca protein;	PDBTitle: crystal structure of e. coli reca in a compressed helical2 filament form 2	.	AUR97295.1_AAA_domain_protein_[Vibrio_phage_1.238.A._10N.261.52.F10]
AUR95000.1	PDB header: dna binding protein Chain: A: PDB Molecule: reca protein; PDBTitle: crystal structure of e. coli reca in a compressed helical2 filament form 2	d1u94a1.11.pdb	ac6ce23bb1aeddde	11	0.995	17	17	214	1.9	PDB header: dna binding protein	Chain: A: PDB Molecule: reca protein;	PDBTitle: crystal structure of e. coli reca in a compressed helical2 filament form 2	.	AUR95000.1_P-loop_containing_nucleoside_triphosphate_hydrolase_[Vibrio_phage_1.199.B._10N.286.55.C10]
AUR95676.1	PDB header: dna binding protein Chain: A: PDB Molecule: reca protein; PDBTitle: crystal structure of e. coli reca in a compressed helical2 filament form 2	d1u94a1.10.pdb	0f3bb5d46f47b335	10	0.995	20	17	153	1.9	PDB header: dna binding protein	Chain: A: PDB Molecule: reca protein;	PDBTitle: crystal structure of e. coli reca in a compressed helical2 filament form 2	.	AUR95676.1_P-loop_containing_nucleoside_triphosphate_hydrolase_[Vibrio_phage_1.210.O._10N.222.52.C2]
AUR89646.1	PDB header: dna binding protein Chain: A: PDB Molecule: reca protein; PDBTitle: crystal structure of e. coli reca in a compressed helical2 filament form 2	d1u94a1.15.pdb	14ba8f37b7c1648a	15	0.997	14	1	180	1.9	PDB header: dna binding protein	Chain: A: PDB Molecule: reca protein;	PDBTitle: crystal structure of e. coli reca in a compressed helical2 filament form 2	.	AUR89646.1_AAA_domain_protein_[Vibrio_phage_1.127.O._10N.286.52.E12]
AUR87901.1	PDB header: dna binding protein Chain: A: PDB Molecule: reca protein; PDBTitle: crystal structure of e. coli reca in a compressed helical2 filament form 2	d1u94a1.7.pdb	1b84aa7cd0a8c3e6	7	0.99	21	17	152	1.9	PDB header: dna binding protein	Chain: A: PDB Molecule: reca protein;	PDBTitle: crystal structure of e. coli reca in a compressed helical2 filament form 2	.	AUR87901.1_P-loop_containing_nucleoside_triphosphate_hydrolase_[Vibrio_phage_1.105.O._10N.286.49.B4]
AUR85559.1	PDB header: dna binding protein Chain: A: PDB Molecule: reca protein; PDBTitle: crystal structure of e. coli reca in a compressed helical2 filament form 2	d1u94a1.10.pdb	c1588d3ec1901f0a	10	0.996	22	17	153	1.9	PDB header: dna binding protein	Chain: A: PDB Molecule: reca protein;	PDBTitle: crystal structure of e. coli reca in a compressed helical2 filament form 2	.	AUR85559.1_P-loop_containing_nucleoside_triphosphate_hydrolase_[Vibrio_phage_1.076.O._10N.286.51.B7]
AUR90936.1	PDB header: dna binding protein Chain: A: PDB Molecule: reca protein; PDBTitle: crystal structure of e. coli reca in a compressed helical2 filament form 2	d1u94a1.9.pdb	a18e31ff36c4258b	9	0.965	17	8	132	1.9	PDB header: dna binding protein	Chain: A: PDB Molecule: reca protein;	PDBTitle: crystal structure of e. coli reca in a compressed helical2 filament form 2	.	AUR90936.1_AAA_domain_protein_[Vibrio_phage_1.152.O._10N.222.46.E1]
AUR82978.1	PDB header: dna binding protein Chain: A: PDB Molecule: reca protein; PDBTitle: crystal structure of e. coli reca in a compressed helical2 filament form 2	d1u94a1.12.pdb	c70a388a00e135c8	12	0.987	21	18	231	1.9	PDB header: dna binding protein	Chain: A: PDB Molecule: reca protein;	PDBTitle: crystal structure of e. coli reca in a compressed helical2 filament form 2	.	AUR82978.1_AAA_domain_protein_[Vibrio_phage_1.030.O._10N.222.55.F9]
AUR90763.1	PDB header: dna binding protein Chain: A: PDB Molecule: reca protein; PDBTitle: crystal structure of e. coli reca in a compressed helical2 filament form 2	d1u94a1.9.pdb	0c13a656e86b597d	9	0.965	17	8	132	1.9	PDB header: dna binding protein	Chain: A: PDB Molecule: reca protein;	PDBTitle: crystal structure of e. coli reca in a compressed helical2 filament form 2	.	AUR90763.1_AAA_domain_protein_[Vibrio_phage_1.150.O._10N.222.46.A6]
AUR82513.1	PDB header: dna binding protein Chain: A: PDB Molecule: reca protein; PDBTitle: crystal structure of e. coli reca in a compressed helical2 filament form 2	d1u94a1.9.pdb	125bc5b706bb8fe3	9	0.965	17	8	132	1.9	PDB header: dna binding protein	Chain: A: PDB Molecule: reca protein;	PDBTitle: crystal structure of e. coli reca in a compressed helical2 filament form 2	.	AUR82513.1_AAA_domain_protein_[Vibrio_phage_1.025.O._10N.222.46.B6]
AUR81462.1	PDB header: dna binding protein Chain: A: PDB Molecule: reca protein; PDBTitle: crystal structure of e. coli reca in a compressed helical2 filament form 2	d1u94a1.14.pdb	f6749330a0d2a48b	14	0.987	21	18	231	1.9	PDB header: dna binding protein	Chain: A: PDB Molecule: reca protein;	PDBTitle: crystal structure of e. coli reca in a compressed helical2 filament form 2	.	AUR81462.1_AAA_domain_protein_[Vibrio_phage_1.005.O._10N.286.48.F2]
AUR87181.1	PDB header: dna binding protein Chain: A: PDB Molecule: reca protein; PDBTitle: crystal structure of e. coli reca in a compressed helical2 filament form 2	d1u94a1.18.pdb	0338a2ff93708cb9	18	0.965	16	8	132	1.9	PDB header: dna binding protein	Chain: A: PDB Molecule: reca protein;	PDBTitle: crystal structure of e. coli reca in a compressed helical2 filament form 2	.	AUR87181.1_AAA_domain_protein_[Vibrio_phage_1.097.O._10N.286.49.B3]
AUR89565.1	PDB header: dna binding protein Chain: A: PDB Molecule: reca protein; PDBTitle: crystal structure of e. coli reca in a compressed helical2 filament form 2	d1u94a1.6.pdb	a7fe691b089802c6	6	0.989	18	17	228	1.9	PDB header: dna binding protein	Chain: A: PDB Molecule: reca protein;	PDBTitle: crystal structure of e. coli reca in a compressed helical2 filament form 2	.	AUR89565.1_coil_containing_protein_[Vibrio_phage_1.124.O._10N.286.49.B1]
AUR82621.1	PDB header: dna binding protein Chain: A: PDB Molecule: reca protein; PDBTitle: crystal structure of e. coli reca in a compressed helical2 filament form 2	d1u94a1.9.pdb	6bcbe82497a313d4	9	0.965	17	8	132	1.9	PDB header: dna binding protein	Chain: A: PDB Molecule: reca protein;	PDBTitle: crystal structure of e. coli reca in a compressed helical2 filament form 2	.	AUR82621.1_AAA_domain_protein_[Vibrio_phage_1.026.O._10N.222.49.C7]
AUR85771.1	PDB header: dna binding protein Chain: A: PDB Molecule: reca protein; PDBTitle: crystal structure of e. coli reca in a compressed helical2 filament form 2	d1u94a1.10.pdb	a9fb63691da55f0d	10	1	26	3	276	1.9	PDB header: dna binding protein	Chain: A: PDB Molecule: reca protein;	PDBTitle: crystal structure of e. coli reca in a compressed helical2 filament form 2	.	AUR85771.1_recA_bacterial_DNA_recombination_protein_[Vibrio_phage_1.081.O._10N.286.52.C2]
AUR93799.1	PDB header: dna binding protein Chain: A: PDB Molecule: reca protein; PDBTitle: crystal structure of e. coli reca in a compressed helical2 filament form 2	d1u94a1.7.pdb	ebaad948ccce0394	7	0.985	18	10	137	1.9	PDB header: dna binding protein	Chain: A: PDB Molecule: reca protein;	PDBTitle: crystal structure of e. coli reca in a compressed helical2 filament form 2	.	AUR93799.1_hypothetical_protein_NVP1188C_59_[Vibrio_phage_1.188.C._10N.286.51.A6]
AUR93713.1	PDB header: dna binding protein Chain: A: PDB Molecule: reca protein; PDBTitle: crystal structure of e. coli reca in a compressed helical2 filament form 2	d1u94a1.7.pdb	efd99613797df9f0	7	0.985	18	10	137	1.9	PDB header: dna binding protein	Chain: A: PDB Molecule: reca protein;	PDBTitle: crystal structure of e. coli reca in a compressed helical2 filament form 2	.	AUR93713.1_hypothetical_protein_NVP1188B_59_[Vibrio_phage_1.188.B._10N.286.51.A6]
AUR93627.1	PDB header: dna binding protein Chain: A: PDB Molecule: reca protein; PDBTitle: crystal structure of e. coli reca in a compressed helical2 filament form 2	d1u94a1.7.pdb	9647f5a85ca58aee	7	0.985	18	10	137	1.9	PDB header: dna binding protein	Chain: A: PDB Molecule: reca protein;	PDBTitle: crystal structure of e. coli reca in a compressed helical2 filament form 2	.	AUR93627.1_hypothetical_protein_NVP1188A_59_[Vibrio_phage_1.188.A._10N.286.51.A6]
AUR89449.1	PDB header: dna binding protein Chain: A: PDB Molecule: reca protein; PDBTitle: crystal structure of e. coli reca in a compressed helical2 filament form 2	d1u94a1.5.pdb	9cf68278c6716617	5	0.988	21	17	157	1.9	PDB header: dna binding protein	Chain: A: PDB Molecule: reca protein;	PDBTitle: crystal structure of e. coli reca in a compressed helical2 filament form 2	.	AUR89449.1_P-loop_containing_nucleoside_triphosphate_hydrolase_[Vibrio_phage_1.123.O._10N.286.48.F3]
AUR99428.1	PDB header: chaperone / dna binding protein Chain: D: PDB Molecule: major tegument protein; PDBTitle: crystal structure of ebv tegument protein bnrf1 in complex with2 histone chaperone daxx and histones h3.3-h4	c5kdmD_.15.pdb	0aad8da4397e7c2c	15	0.069	36	97	110	3.5	PDB header: chaperone / dna binding protein	Chain: D: PDB Molecule: major tegument protein;	PDBTitle: crystal structure of ebv tegument protein bnrf1 in complex with2 histone chaperone daxx and histones h3.3-h4	.	AUR99428.1_DNA_repair_protein_Rad52/59/22_[Vibrio_phage_1.265.O._10N.286.52.F6]
AUR84417.1	PDB header: transferase Chain: E: PDB Molecule: effector protein hopab2; PDBTitle: crystal structure of effect protein avrptob complexed with2 kinase pto	c3hgkE_.14.pdb	34d48b7860e5fe89	14	0.017	33	1	18	3.3	PDB header: transferase	Chain: E: PDB Molecule: effector protein hopab2;	PDBTitle: crystal structure of effect protein avrptob complexed with2 kinase pto	.	AUR84417.1_protein_of_unknown_function_DUF2815_[Vibrio_phage_1.055.O._10N.286.55.E9]
AUR91886.1	PDB header: protein binding Chain: A: PDB Molecule: protein meh1; PDBTitle: crystal structure of ego-tc	c4xpmA_.7.pdb	1ef4c8e0f2a62fed	7	0.312	38	238	258	2.4	PDB header: protein binding	Chain: A: PDB Molecule: protein meh1;	PDBTitle: crystal structure of ego-tc	.	AUR91886.1_essential_recombination_function_protein_[Vibrio_phage_1.166.O._10N.261.51.C7]
AUR94049.1	PDB header: protein binding Chain: A: PDB Molecule: protein meh1; PDBTitle: crystal structure of ego-tc	c4xpmA_.7.pdb	1e02d5b82979f4c2	7	0.312	38	238	258	2.4	PDB header: protein binding	Chain: A: PDB Molecule: protein meh1;	PDBTitle: crystal structure of ego-tc	.	AUR94049.1_essential_recombination_function_protein_[Vibrio_phage_1.190.O._10N.286.51.F12]
AUR82279.1	PDB header: oxidoreductase Chain: A: PDB Molecule: enoyl-[acyl-carrier-protein] reductase; PDBTitle: crystal structure of enoyl reductase inhibition by triclosan	d1qsga_.10.pdb	c37edc0b4bb5a6c9	10	0.389	32	170	189	1.75	PDB header: oxidoreductase	Chain: A: PDB Molecule: enoyl-[acyl-carrier-protein] reductase;	PDBTitle: crystal structure of enoyl reductase inhibition by triclosan	.	AUR82279.1_hypothetical_protein_NVP1022O_67_[Vibrio_phage_1.022.O._10N.286.45.A10]
AUR95676.1	PDB header: atp-binding protein Chain: A: PDB Molecule: putative flagella-related protein h; PDBTitle: crystal structure of flagellar accessory protein flah from2 methanocaldococcus jannaschii	c4wiaA_.17.pdb	0f3bb5d46f47b335	17	0.99	17	17	220	2.2000000000000002	PDB header: atp-binding protein	Chain: A: PDB Molecule: putative flagella-related protein h;	PDBTitle: crystal structure of flagellar accessory protein flah from2 methanocaldococcus jannaschii	.	AUR95676.1_P-loop_containing_nucleoside_triphosphate_hydrolase_[Vibrio_phage_1.210.O._10N.222.52.C2]
AUR89449.1	PDB header: atp-binding protein Chain: A: PDB Molecule: putative flagella-related protein h; PDBTitle: crystal structure of flagellar accessory protein flah from2 methanocaldococcus jannaschii	c4wiaA_.19.pdb	9cf68278c6716617	19	0.984	18	17	224	2.2000000000000002	PDB header: atp-binding protein	Chain: A: PDB Molecule: putative flagella-related protein h;	PDBTitle: crystal structure of flagellar accessory protein flah from2 methanocaldococcus jannaschii	.	AUR89449.1_P-loop_containing_nucleoside_triphosphate_hydrolase_[Vibrio_phage_1.123.O._10N.286.48.F3]
AUR85559.1	PDB header: atp-binding protein Chain: A: PDB Molecule: putative flagella-related protein h; PDBTitle: crystal structure of flagellar accessory protein flah from2 methanocaldococcus jannaschii	c4wiaA_.15.pdb	c1588d3ec1901f0a	15	0.99	18	17	220	2.2000000000000002	PDB header: atp-binding protein	Chain: A: PDB Molecule: putative flagella-related protein h;	PDBTitle: crystal structure of flagellar accessory protein flah from2 methanocaldococcus jannaschii	.	AUR85559.1_P-loop_containing_nucleoside_triphosphate_hydrolase_[Vibrio_phage_1.076.O._10N.286.51.B7]
AUR91416.1	PDB header: hydrolase Chain: A: PDB Molecule: asp/glu-specific dipeptidyl-peptidase; PDBTitle: crystal structure of flavobacterium psychrophilum dpp11 in complex2 with dipeptide arg-asp	c5jxfA_.19.pdb	bfcad97bb3a0ebae	19	0.077	26	83	142	2.1	PDB header: hydrolase	Chain: A: PDB Molecule: asp/glu-specific dipeptidyl-peptidase;	PDBTitle: crystal structure of flavobacterium psychrophilum dpp11 in complex2 with dipeptide arg-asp	.	AUR91416.1_hypothetical_protein_NVP1160O_67_[Vibrio_phage_1.160.O._10N.261.48.B11]
AUR97219.1	PDB header: hydrolase Chain: A: PDB Molecule: asp/glu-specific dipeptidyl-peptidase; PDBTitle: crystal structure of flavobacterium psychrophilum dpp11 in complex2 with dipeptide arg-asp	c5jxfA_.19.pdb	091a6c2538f6d3e8	19	0.077	26	83	142	2.1	PDB header: hydrolase	Chain: A: PDB Molecule: asp/glu-specific dipeptidyl-peptidase;	PDBTitle: crystal structure of flavobacterium psychrophilum dpp11 in complex2 with dipeptide arg-asp	.	AUR97219.1_hypothetical_protein_NVP1237B_65_[Vibrio_phage_1.237.B._10N.261.52.C5]
AUR97124.1	PDB header: hydrolase Chain: A: PDB Molecule: asp/glu-specific dipeptidyl-peptidase; PDBTitle: crystal structure of flavobacterium psychrophilum dpp11 in complex2 with dipeptide arg-asp	c5jxfA_.19.pdb	7a7627b21b8d880e	19	0.077	26	83	142	2.1	PDB header: hydrolase	Chain: A: PDB Molecule: asp/glu-specific dipeptidyl-peptidase;	PDBTitle: crystal structure of flavobacterium psychrophilum dpp11 in complex2 with dipeptide arg-asp	.	AUR97124.1_hypothetical_protein_NVP1237A_65_[Vibrio_phage_1.237.A._10N.261.52.C5]
AUR81718.1	PDB header: hydrolase Chain: A: PDB Molecule: asp/glu-specific dipeptidyl-peptidase; PDBTitle: crystal structure of flavobacterium psychrophilum dpp11 in complex2 with dipeptide arg-asp	c5jxfA_.19.pdb	96289c96b3a56b87	19	0.077	26	83	142	2.1	PDB header: hydrolase	Chain: A: PDB Molecule: asp/glu-specific dipeptidyl-peptidase;	PDBTitle: crystal structure of flavobacterium psychrophilum dpp11 in complex2 with dipeptide arg-asp	.	AUR81718.1_hypothetical_protein_NVP1012O_69_[Vibrio_phage_1.012.O._10N.261.48.C12]
AUR87721.1	PDB header: hydrolase Chain: A: PDB Molecule: asp/glu-specific dipeptidyl-peptidase; PDBTitle: crystal structure of flavobacterium psychrophilum dpp11 in complex2 with dipeptide arg-asp	c5jxfA_.19.pdb	b0af827c8d2f0136	19	0.078	26	83	142	2.1	PDB header: hydrolase	Chain: A: PDB Molecule: asp/glu-specific dipeptidyl-peptidase;	PDBTitle: crystal structure of flavobacterium psychrophilum dpp11 in complex2 with dipeptide arg-asp	.	AUR87721.1_hypothetical_protein_NVP1103O_64_[Vibrio_phage_1.103.O._10N.261.52.F2]
AUR86807.1	PDB header: hydrolase Chain: A: PDB Molecule: asp/glu-specific dipeptidyl-peptidase; PDBTitle: crystal structure of flavobacterium psychrophilum dpp11 in complex2 with dipeptide arg-asp	c5jxfA_.19.pdb	04f5efc065aec6fd	19	0.077	26	83	142	2.1	PDB header: hydrolase	Chain: A: PDB Molecule: asp/glu-specific dipeptidyl-peptidase;	PDBTitle: crystal structure of flavobacterium psychrophilum dpp11 in complex2 with dipeptide arg-asp	.	AUR86807.1_hypothetical_protein_NVP1089O_69_[Vibrio_phage_1.089.O._10N.261.51.F9]
AUR87313.1	PDB header: hydrolase Chain: A: PDB Molecule: asp/glu-specific dipeptidyl-peptidase; PDBTitle: crystal structure of flavobacterium psychrophilum dpp11 in complex2 with dipeptide arg-asp	c5jxfA_.19.pdb	0528abec26d4f40e	19	0.077	26	83	142	2.1	PDB header: hydrolase	Chain: A: PDB Molecule: asp/glu-specific dipeptidyl-peptidase;	PDBTitle: crystal structure of flavobacterium psychrophilum dpp11 in complex2 with dipeptide arg-asp	.	AUR87313.1_hypothetical_protein_NVP1098O_69_[Vibrio_phage_1.098.O._10N.286.51.B9]
AUR83250.1	PDB header: hydrolase Chain: A: PDB Molecule: asp/glu-specific dipeptidyl-peptidase; PDBTitle: crystal structure of flavobacterium psychrophilum dpp11 in complex2 with dipeptide arg-asp	c5jxfA_.20.pdb	b9dbadfe688b23ee	20	0.076	26	83	142	2.1	PDB header: hydrolase	Chain: A: PDB Molecule: asp/glu-specific dipeptidyl-peptidase;	PDBTitle: crystal structure of flavobacterium psychrophilum dpp11 in complex2 with dipeptide arg-asp	.	AUR83250.1_hypothetical_protein_NVP1032O_70_[Vibrio_phage_1.032.O._10N.261.54.F5]
AUR87813.1	PDB header: lyase Chain: A: PDB Molecule: fructose-bisphosphate aldolase; PDBTitle: crystal structure of fructose bisphosphate aldolase from2 encephalitozoon cuniculi, bound to fructose 1,6-bisphosphate	c3mbfA_.15.pdb	505f865812baa370	15	0.131	32	52	76	2.37	PDB header: lyase	Chain: A: PDB Molecule: fructose-bisphosphate aldolase;	PDBTitle: crystal structure of fructose bisphosphate aldolase from2 encephalitozoon cuniculi, bound to fructose 1,6-bisphosphate	.	AUR87813.1_hypothetical_protein_NVP1104O_63_[Vibrio_phage_1.104.O._10N.286.49.A12]
AUR87813.1	PDB header: lyase Chain: C: PDB Molecule: fructose-bisphosphate aldolase; PDBTitle: crystal structure of fructose-1,6-bisphosphate aldolase from babesia2 bovis at 2.1a resolution	c3kx6C_.11.pdb	505f865812baa370	11	0.153	36	52	76	2.1	PDB header: lyase	Chain: C: PDB Molecule: fructose-bisphosphate aldolase;	PDBTitle: crystal structure of fructose-1,6-bisphosphate aldolase from babesia2 bovis at 2.1a resolution	.	AUR87813.1_hypothetical_protein_NVP1104O_63_[Vibrio_phage_1.104.O._10N.286.49.A12]
AUR87813.1	PDB header: lyase Chain: B: PDB Molecule: fructose-bisphosphate aldolase; PDBTitle: crystal structure of fructose-bisphosphate aldolase from plasmodium2 falciparum in complex with trap-tail determined at 2.4 angstrom3 resolution	c2pc4B_.16.pdb	505f865812baa370	16	0.129	33	52	77	2.4	PDB header: lyase	Chain: B: PDB Molecule: fructose-bisphosphate aldolase;	PDBTitle: crystal structure of fructose-bisphosphate aldolase from plasmodium2 falciparum in complex with trap-tail determined at 2.4 angstrom3 resolution	.	AUR87813.1_hypothetical_protein_NVP1104O_63_[Vibrio_phage_1.104.O._10N.286.49.A12]
AUR93294.1	PDB header: protein transport Chain: A: PDB Molecule: ftsy; PDBTitle: crystal structure of ftsy from mycoplasma mycoides- space2 group p21212	c1zu4A_.19.pdb	a1a4696de1924202	19	0.986	20	17	100	1.95	PDB header: protein transport	Chain: A: PDB Molecule: ftsy;	PDBTitle: crystal structure of ftsy from mycoplasma mycoides- space2 group p21212	.	AUR93294.1_P-loop_containing_nucleoside_triphosphate_hydrolase_[Vibrio_phage_1.186.O._10N.286.49.E3]
AUR93033.1	PDB header: protein transport Chain: A: PDB Molecule: ftsy; PDBTitle: crystal structure of ftsy from mycoplasma mycoides- space2 group p21212	c1zu4A_.12.pdb	1bdb73663adde417	12	0.986	20	17	100	1.95	PDB header: protein transport	Chain: A: PDB Molecule: ftsy;	PDBTitle: crystal structure of ftsy from mycoplasma mycoides- space2 group p21212	.	AUR93033.1_P-loop_containing_nucleoside_triphosphate_hydrolase_[Vibrio_phage_1.181.O._10N.286.46.C9]
AUR99294.1	PDB header: protein transport Chain: A: PDB Molecule: ftsy; PDBTitle: crystal structure of ftsy from mycoplasma mycoides- space2 group p21212	c1zu4A_.13.pdb	9e11f152274e7ed1	13	0.987	20	17	100	1.95	PDB header: protein transport	Chain: A: PDB Molecule: ftsy;	PDBTitle: crystal structure of ftsy from mycoplasma mycoides- space2 group p21212	.	AUR99294.1_P-loop_containing_nucleoside_triphosphate_hydrolase_[Vibrio_phage_1.263.B._10N.286.51.B1]
AUR99218.1	PDB header: protein transport Chain: A: PDB Molecule: ftsy; PDBTitle: crystal structure of ftsy from mycoplasma mycoides- space2 group p21212	c1zu4A_.13.pdb	6ce9a6317311a357	13	0.987	20	17	100	1.95	PDB header: protein transport	Chain: A: PDB Molecule: ftsy;	PDBTitle: crystal structure of ftsy from mycoplasma mycoides- space2 group p21212	.	AUR99218.1_P-loop_containing_nucleoside_triphosphate_hydrolase_[Vibrio_phage_1.263.A._10N.286.51.B1]
AUR97681.1	PDB header: protein transport Chain: A: PDB Molecule: ftsy; PDBTitle: crystal structure of ftsy from mycoplasma mycoides- space2 group p21212	c1zu4A_.17.pdb	e1b048d8de57227a	17	0.986	20	17	100	1.95	PDB header: protein transport	Chain: A: PDB Molecule: ftsy;	PDBTitle: crystal structure of ftsy from mycoplasma mycoides- space2 group p21212	.	AUR97681.1_P-loop_containing_nucleoside_triphosphate_hydrolase_[Vibrio_phage_1.243.O._10N.261.54.B5]
AUR89449.1	PDB header: protein transport Chain: A: PDB Molecule: ftsy; PDBTitle: crystal structure of ftsy from mycoplasma mycoides- space2 group p21212	c1zu4A_.17.pdb	9cf68278c6716617	17	0.984	18	17	100	1.95	PDB header: protein transport	Chain: A: PDB Molecule: ftsy;	PDBTitle: crystal structure of ftsy from mycoplasma mycoides- space2 group p21212	.	AUR89449.1_P-loop_containing_nucleoside_triphosphate_hydrolase_[Vibrio_phage_1.123.O._10N.286.48.F3]
AUR87901.1	PDB header: protein transport Chain: A: PDB Molecule: ftsy; PDBTitle: crystal structure of ftsy from mycoplasma mycoides- space2 group p21212	c1zu4A_.16.pdb	1b84aa7cd0a8c3e6	16	0.986	20	17	100	1.95	PDB header: protein transport	Chain: A: PDB Molecule: ftsy;	PDBTitle: crystal structure of ftsy from mycoplasma mycoides- space2 group p21212	.	AUR87901.1_P-loop_containing_nucleoside_triphosphate_hydrolase_[Vibrio_phage_1.105.O._10N.286.49.B4]
AUR87181.1	PDB header: protein transport Chain: A: PDB Molecule: ftsy; PDBTitle: crystal structure of ftsy from mycoplasma mycoides- space2 group p21212	c1zu4A_.14.pdb	0338a2ff93708cb9	14	0.966	19	1	137	1.95	PDB header: protein transport	Chain: A: PDB Molecule: ftsy;	PDBTitle: crystal structure of ftsy from mycoplasma mycoides- space2 group p21212	.	AUR87181.1_AAA_domain_protein_[Vibrio_phage_1.097.O._10N.286.49.B3]
AUR96773.1	PDB header: chaperone Chain: D: PDB Molecule: chaperone protein htpg; PDBTitle: crystal structure of full-length htpg, the escherichia coli2 hsp90, bound to adp	c2iopD_.13.pdb	6e7283d0c8e67ced	13	0.262	22	76	120	3.55	PDB header: chaperone	Chain: D: PDB Molecule: chaperone protein htpg;	PDBTitle: crystal structure of full-length htpg, the escherichia coli2 hsp90, bound to adp	.	AUR96773.1_DNA_repair_protein_Rad52/59/22_[Vibrio_phage_1.232.O._10N.261.51.E11]
AUR88377.1	PDB header: chaperone Chain: D: PDB Molecule: chaperone protein htpg; PDBTitle: crystal structure of full-length htpg, the escherichia coli2 hsp90, bound to adp	c2iopD_.18.pdb	c4e625722f09bd61	18	0.07	9	35	111	3.55	PDB header: chaperone	Chain: D: PDB Molecule: chaperone protein htpg;	PDBTitle: crystal structure of full-length htpg, the escherichia coli2 hsp90, bound to adp	.	AUR88377.1_Rad52/22_family_double-strand_break_repair_protein_[Vibrio_phage_1.112.O._10N.286.46.B11]
AUR82376.1	PDB header: hydrolase Chain: B: PDB Molecule: class d beta-lactamase; PDBTitle: crystal structure of fus-1 (oxa-85), a class d beta-lactamase from2 fusobacterium nucleatum subsp. polymorphum	c4iedB_.14.pdb	918e564aa81f6215	14	0.173	16	32	50	1.5	PDB header: hydrolase	Chain: B: PDB Molecule: class d beta-lactamase;	PDBTitle: crystal structure of fus-1 (oxa-85), a class d beta-lactamase from2 fusobacterium nucleatum subsp. polymorphum	.	AUR82376.1_hypothetical_protein_NVP1023O_67_[Vibrio_phage_1.023.O._10N.222.51.B4]
AUR91416.1	PDB header: dna binding protein Chain: A: PDB Molecule: helix-destabilizing protein; PDBTitle: crystal structure of gp2.5, a single-stranded dna binding2 protein encoded by bacteriophage t7	d1je5a_.4.pdb	bfcad97bb3a0ebae	4	0.927	18	81	178	1.9	PDB header: dna binding protein	Chain: A: PDB Molecule: helix-destabilizing protein;	PDBTitle: crystal structure of gp2.5, a single-stranded dna binding2 protein encoded by bacteriophage t7	.	AUR91416.1_hypothetical_protein_NVP1160O_67_[Vibrio_phage_1.160.O._10N.261.48.B11]
AUS00084.1	PDB header: dna binding protein Chain: A: PDB Molecule: helix-destabilizing protein; PDBTitle: crystal structure of gp2.5, a single-stranded dna binding2 protein encoded by bacteriophage t7	d1je5a_.4.pdb	e408cabd7597c21b	4	0.936	18	81	178	1.9	PDB header: dna binding protein	Chain: A: PDB Molecule: helix-destabilizing protein;	PDBTitle: crystal structure of gp2.5, a single-stranded dna binding2 protein encoded by bacteriophage t7	.	AUS00084.1_hypothetical_protein_NVP1271A_62_[Vibrio_phage_1.271.A._10N.286.54.B4]
AUS01219.1	PDB header: dna binding protein Chain: A: PDB Molecule: helix-destabilizing protein; PDBTitle: crystal structure of gp2.5, a single-stranded dna binding2 protein encoded by bacteriophage t7	d1je5a_.4.pdb	7b06a1a624fede73	4	0.936	18	81	178	1.9	PDB header: dna binding protein	Chain: A: PDB Molecule: helix-destabilizing protein;	PDBTitle: crystal structure of gp2.5, a single-stranded dna binding2 protein encoded by bacteriophage t7	.	AUS01219.1_hypothetical_protein_NVP1283B_62_[Vibrio_phage_1.283.B._10N.286.55.A1]
AUS01049.1	PDB header: dna binding protein Chain: A: PDB Molecule: helix-destabilizing protein; PDBTitle: crystal structure of gp2.5, a single-stranded dna binding2 protein encoded by bacteriophage t7	d1je5a_.4.pdb	8851fc714ca0d8c4	4	0.936	18	81	178	1.9	PDB header: dna binding protein	Chain: A: PDB Molecule: helix-destabilizing protein;	PDBTitle: crystal structure of gp2.5, a single-stranded dna binding2 protein encoded by bacteriophage t7	.	AUS01049.1_hypothetical_protein_NVP1282A_62_[Vibrio_phage_1.282.A._10N.286.54.F8]
AUS00169.1	PDB header: dna binding protein Chain: A: PDB Molecule: helix-destabilizing protein; PDBTitle: crystal structure of gp2.5, a single-stranded dna binding2 protein encoded by bacteriophage t7	d1je5a_.4.pdb	6e6be5758a29e80d	4	0.936	18	81	178	1.9	PDB header: dna binding protein	Chain: A: PDB Molecule: helix-destabilizing protein;	PDBTitle: crystal structure of gp2.5, a single-stranded dna binding2 protein encoded by bacteriophage t7	.	AUS00169.1_hypothetical_protein_NVP1271B_62_[Vibrio_phage_1.271.B._10N.286.54.B4]
AUR99828.1	PDB header: dna binding protein Chain: A: PDB Molecule: helix-destabilizing protein; PDBTitle: crystal structure of gp2.5, a single-stranded dna binding2 protein encoded by bacteriophage t7	d1je5a_.4.pdb	d46e5960db68e6c0	4	0.936	18	81	178	1.9	PDB header: dna binding protein	Chain: A: PDB Molecule: helix-destabilizing protein;	PDBTitle: crystal structure of gp2.5, a single-stranded dna binding2 protein encoded by bacteriophage t7	.	AUR99828.1_hypothetical_protein_NVP1269O_65_[Vibrio_phage_1.269.O._10N.286.54.A6]
AUS02280.1	PDB header: dna binding protein Chain: A: PDB Molecule: helix-destabilizing protein; PDBTitle: crystal structure of gp2.5, a single-stranded dna binding2 protein encoded by bacteriophage t7	d1je5a_.4.pdb	e773b36d89caa462	4	1	14	1	188	1.9	PDB header: dna binding protein	Chain: A: PDB Molecule: helix-destabilizing protein;	PDBTitle: crystal structure of gp2.5, a single-stranded dna binding2 protein encoded by bacteriophage t7	.	AUS02280.1_protein_of_unknown_function_DUF2815_[Vibrio_phage_2.096.O._10N.286.48.B5]
AUS00964.1	PDB header: dna binding protein Chain: A: PDB Molecule: helix-destabilizing protein; PDBTitle: crystal structure of gp2.5, a single-stranded dna binding2 protein encoded by bacteriophage t7	d1je5a_.4.pdb	431c12af220fb576	4	0.936	18	81	178	1.9	PDB header: dna binding protein	Chain: A: PDB Molecule: helix-destabilizing protein;	PDBTitle: crystal structure of gp2.5, a single-stranded dna binding2 protein encoded by bacteriophage t7	.	AUS00964.1_hypothetical_protein_NVP1281O_62_[Vibrio_phage_1.281.O._10N.286.54.F7]
AUR99913.1	PDB header: dna binding protein Chain: A: PDB Molecule: helix-destabilizing protein; PDBTitle: crystal structure of gp2.5, a single-stranded dna binding2 protein encoded by bacteriophage t7	d1je5a_.4.pdb	4006249dbfa4086f	4	0.936	18	81	178	1.9	PDB header: dna binding protein	Chain: A: PDB Molecule: helix-destabilizing protein;	PDBTitle: crystal structure of gp2.5, a single-stranded dna binding2 protein encoded by bacteriophage t7	.	AUR99913.1_hypothetical_protein_NVP1270A_62_[Vibrio_phage_1.270.A._10N.286.54.A8]
AUR99655.1	PDB header: dna binding protein Chain: A: PDB Molecule: helix-destabilizing protein; PDBTitle: crystal structure of gp2.5, a single-stranded dna binding2 protein encoded by bacteriophage t7	d1je5a_.4.pdb	1b943ed19c34b704	4	0.936	18	81	178	1.9	PDB header: dna binding protein	Chain: A: PDB Molecule: helix-destabilizing protein;	PDBTitle: crystal structure of gp2.5, a single-stranded dna binding2 protein encoded by bacteriophage t7	.	AUR99655.1_hypothetical_protein_NVP1268A_62_[Vibrio_phage_1.268.A._10N.286.54.A11]
AUR99998.1	PDB header: dna binding protein Chain: A: PDB Molecule: helix-destabilizing protein; PDBTitle: crystal structure of gp2.5, a single-stranded dna binding2 protein encoded by bacteriophage t7	d1je5a_.4.pdb	f60661455457f3dc	4	0.936	18	81	178	1.9	PDB header: dna binding protein	Chain: A: PDB Molecule: helix-destabilizing protein;	PDBTitle: crystal structure of gp2.5, a single-stranded dna binding2 protein encoded by bacteriophage t7	.	AUR99998.1_hypothetical_protein_NVP1270B_62_[Vibrio_phage_1.270.B._10N.286.54.A8]
AUR93219.1	PDB header: dna binding protein Chain: A: PDB Molecule: helix-destabilizing protein; PDBTitle: crystal structure of gp2.5, a single-stranded dna binding2 protein encoded by bacteriophage t7	d1je5a_.4.pdb	80c63cddf9911ebb	4	0.998	14	1	147	1.9	PDB header: dna binding protein	Chain: A: PDB Molecule: helix-destabilizing protein;	PDBTitle: crystal structure of gp2.5, a single-stranded dna binding2 protein encoded by bacteriophage t7	.	AUR93219.1_protein_of_unknown_function_DUF2815_[Vibrio_phage_1.185.O._10N.286.49.C2]
AUS00627.1	PDB header: dna binding protein Chain: A: PDB Molecule: helix-destabilizing protein; PDBTitle: crystal structure of gp2.5, a single-stranded dna binding2 protein encoded by bacteriophage t7	d1je5a_.4.pdb	c4b98f8706afbf6f	4	0.936	18	81	178	1.9	PDB header: dna binding protein	Chain: A: PDB Molecule: helix-destabilizing protein;	PDBTitle: crystal structure of gp2.5, a single-stranded dna binding2 protein encoded by bacteriophage t7	.	AUS00627.1_hypothetical_protein_NVP1277A_62_[Vibrio_phage_1.277.A._10N.286.54.E7]
AUS01466.1	PDB header: dna binding protein Chain: A: PDB Molecule: helix-destabilizing protein; PDBTitle: crystal structure of gp2.5, a single-stranded dna binding2 protein encoded by bacteriophage t7	d1je5a_.4.pdb	2adfa7e935d2b474	4	0.931	18	81	178	1.9	PDB header: dna binding protein	Chain: A: PDB Molecule: helix-destabilizing protein;	PDBTitle: crystal structure of gp2.5, a single-stranded dna binding2 protein encoded by bacteriophage t7	.	AUS01466.1_hypothetical_protein_NVP1285O_68_[Vibrio_phage_1.285.O._10N.286.55.C12]
AUS00254.1	PDB header: dna binding protein Chain: A: PDB Molecule: helix-destabilizing protein; PDBTitle: crystal structure of gp2.5, a single-stranded dna binding2 protein encoded by bacteriophage t7	d1je5a_.4.pdb	3dfdaaa14f47a8e3	4	0.936	18	81	178	1.9	PDB header: dna binding protein	Chain: A: PDB Molecule: helix-destabilizing protein;	PDBTitle: crystal structure of gp2.5, a single-stranded dna binding2 protein encoded by bacteriophage t7	.	AUS00254.1_hypothetical_protein_NVP1272O_62_[Vibrio_phage_1.272.O._10N.286.54.C4]
AUS01134.1	PDB header: dna binding protein Chain: A: PDB Molecule: helix-destabilizing protein; PDBTitle: crystal structure of gp2.5, a single-stranded dna binding2 protein encoded by bacteriophage t7	d1je5a_.4.pdb	252b3aa7395e848f	4	0.936	18	81	178	1.9	PDB header: dna binding protein	Chain: A: PDB Molecule: helix-destabilizing protein;	PDBTitle: crystal structure of gp2.5, a single-stranded dna binding2 protein encoded by bacteriophage t7	.	AUS01134.1_hypothetical_protein_NVP1283A_62_[Vibrio_phage_1.283.A._10N.286.55.A1]
AUS00712.1	PDB header: dna binding protein Chain: A: PDB Molecule: helix-destabilizing protein; PDBTitle: crystal structure of gp2.5, a single-stranded dna binding2 protein encoded by bacteriophage t7	d1je5a_.4.pdb	44ea9a5920da45b0	4	0.936	18	81	178	1.9	PDB header: dna binding protein	Chain: A: PDB Molecule: helix-destabilizing protein;	PDBTitle: crystal structure of gp2.5, a single-stranded dna binding2 protein encoded by bacteriophage t7	.	AUS00712.1_hypothetical_protein_NVP1277B_62_[Vibrio_phage_1.277.B._10N.286.54.E7]
AUR99570.1	PDB header: dna binding protein Chain: A: PDB Molecule: helix-destabilizing protein; PDBTitle: crystal structure of gp2.5, a single-stranded dna binding2 protein encoded by bacteriophage t7	d1je5a_.4.pdb	40839f6f9623a9be	4	0.936	18	81	178	1.9	PDB header: dna binding protein	Chain: A: PDB Molecule: helix-destabilizing protein;	PDBTitle: crystal structure of gp2.5, a single-stranded dna binding2 protein encoded by bacteriophage t7	.	AUR99570.1_hypothetical_protein_NVP1267O_62_[Vibrio_phage_1.267.O._10N.286.54.A1]
AUS01304.1	PDB header: dna binding protein Chain: A: PDB Molecule: helix-destabilizing protein; PDBTitle: crystal structure of gp2.5, a single-stranded dna binding2 protein encoded by bacteriophage t7	d1je5a_.4.pdb	1f15e0f1573eae9f	4	0.936	18	81	178	1.9	PDB header: dna binding protein	Chain: A: PDB Molecule: helix-destabilizing protein;	PDBTitle: crystal structure of gp2.5, a single-stranded dna binding2 protein encoded by bacteriophage t7	.	AUS01304.1_hypothetical_protein_NVP1283C_62_[Vibrio_phage_1.283.C._10N.286.55.A1]
AUS00879.1	PDB header: dna binding protein Chain: A: PDB Molecule: helix-destabilizing protein; PDBTitle: crystal structure of gp2.5, a single-stranded dna binding2 protein encoded by bacteriophage t7	d1je5a_.4.pdb	61e48fba8b566e51	4	0.936	18	81	178	1.9	PDB header: dna binding protein	Chain: A: PDB Molecule: helix-destabilizing protein;	PDBTitle: crystal structure of gp2.5, a single-stranded dna binding2 protein encoded by bacteriophage t7	.	AUS00879.1_hypothetical_protein_NVP1280O_62_[Vibrio_phage_1.280.O._10N.286.54.F6]
AUR92389.1	PDB header: dna binding protein Chain: A: PDB Molecule: helix-destabilizing protein; PDBTitle: crystal structure of gp2.5, a single-stranded dna binding2 protein encoded by bacteriophage t7	d1je5a_.4.pdb	2b3dc2b487bdb39b	4	0.936	18	81	178	1.9	PDB header: dna binding protein	Chain: A: PDB Molecule: helix-destabilizing protein;	PDBTitle: crystal structure of gp2.5, a single-stranded dna binding2 protein encoded by bacteriophage t7	.	AUR92389.1_hypothetical_protein_NVP1171O_62_[Vibrio_phage_1.171.O._10N.261.52.F12]
AUR99740.1	PDB header: dna binding protein Chain: A: PDB Molecule: helix-destabilizing protein; PDBTitle: crystal structure of gp2.5, a single-stranded dna binding2 protein encoded by bacteriophage t7	d1je5a_.4.pdb	24fd19ad577f878d	4	0.936	18	81	178	1.9	PDB header: dna binding protein	Chain: A: PDB Molecule: helix-destabilizing protein;	PDBTitle: crystal structure of gp2.5, a single-stranded dna binding2 protein encoded by bacteriophage t7	.	AUR99740.1_hypothetical_protein_NVP1268B_62_[Vibrio_phage_1.268.B._10N.286.54.A11]
AUR98400.1	PDB header: dna binding protein Chain: A: PDB Molecule: helix-destabilizing protein; PDBTitle: crystal structure of gp2.5, a single-stranded dna binding2 protein encoded by bacteriophage t7	d1je5a_.3.pdb	5d65e21414ac456c	3	0.886	19	102	178	1.9	PDB header: dna binding protein	Chain: A: PDB Molecule: helix-destabilizing protein;	PDBTitle: crystal structure of gp2.5, a single-stranded dna binding2 protein encoded by bacteriophage t7	.	AUR98400.1_hypothetical_protein_NVP1250O_62_[Vibrio_phage_1.250.O._10N.261.55.E11]
AUS00417.1	PDB header: dna binding protein Chain: A: PDB Molecule: helix-destabilizing protein; PDBTitle: crystal structure of gp2.5, a single-stranded dna binding2 protein encoded by bacteriophage t7	d1je5a_.4.pdb	073143bdb8bafe5c	4	0.936	18	81	178	1.9	PDB header: dna binding protein	Chain: A: PDB Molecule: helix-destabilizing protein;	PDBTitle: crystal structure of gp2.5, a single-stranded dna binding2 protein encoded by bacteriophage t7	.	AUS00417.1_hypothetical_protein_NVP1274O_62_[Vibrio_phage_1.274.O._10N.286.54.E1]
AUR97219.1	PDB header: dna binding protein Chain: A: PDB Molecule: helix-destabilizing protein; PDBTitle: crystal structure of gp2.5, a single-stranded dna binding2 protein encoded by bacteriophage t7	d1je5a_.4.pdb	091a6c2538f6d3e8	4	0.927	18	81	178	1.9	PDB header: dna binding protein	Chain: A: PDB Molecule: helix-destabilizing protein;	PDBTitle: crystal structure of gp2.5, a single-stranded dna binding2 protein encoded by bacteriophage t7	.	AUR97219.1_hypothetical_protein_NVP1237B_65_[Vibrio_phage_1.237.B._10N.261.52.C5]
AUR94530.1	PDB header: dna binding protein Chain: A: PDB Molecule: helix-destabilizing protein; PDBTitle: crystal structure of gp2.5, a single-stranded dna binding2 protein encoded by bacteriophage t7	d1je5a_.4.pdb	97cf0d1334d8a437	4	0.936	18	81	178	1.9	PDB header: dna binding protein	Chain: A: PDB Molecule: helix-destabilizing protein;	PDBTitle: crystal structure of gp2.5, a single-stranded dna binding2 protein encoded by bacteriophage t7	.	AUR94530.1_hypothetical_protein_NVP1195O_65_[Vibrio_phage_1.195.O._10N.286.54.C8]
AUR95082.1	PDB header: dna binding protein Chain: A: PDB Molecule: helix-destabilizing protein; PDBTitle: crystal structure of gp2.5, a single-stranded dna binding2 protein encoded by bacteriophage t7	d1je5a_.4.pdb	ece6bbc0894d5b7c	4	0.936	18	81	178	1.9	PDB header: dna binding protein	Chain: A: PDB Molecule: helix-destabilizing protein;	PDBTitle: crystal structure of gp2.5, a single-stranded dna binding2 protein encoded by bacteriophage t7	.	AUR95082.1_hypothetical_protein_NVP1200O_62_[Vibrio_phage_1.200.O._10N.286.55.E1]
AUR94442.1	PDB header: dna binding protein Chain: A: PDB Molecule: helix-destabilizing protein; PDBTitle: crystal structure of gp2.5, a single-stranded dna binding2 protein encoded by bacteriophage t7	d1je5a_.4.pdb	e19464c5f4bdc222	4	0.936	18	81	178	1.9	PDB header: dna binding protein	Chain: A: PDB Molecule: helix-destabilizing protein;	PDBTitle: crystal structure of gp2.5, a single-stranded dna binding2 protein encoded by bacteriophage t7	.	AUR94442.1_hypothetical_protein_NVP1194O_62_[Vibrio_phage_1.194.O._10N.286.54.B1]
AUR94615.1	PDB header: dna binding protein Chain: A: PDB Molecule: helix-destabilizing protein; PDBTitle: crystal structure of gp2.5, a single-stranded dna binding2 protein encoded by bacteriophage t7	d1je5a_.4.pdb	dd3dcc632ffb6ce2	4	0.936	18	81	178	1.9	PDB header: dna binding protein	Chain: A: PDB Molecule: helix-destabilizing protein;	PDBTitle: crystal structure of gp2.5, a single-stranded dna binding2 protein encoded by bacteriophage t7	.	AUR94615.1_hypothetical_protein_NVP1196O_62_[Vibrio_phage_1.196.O._10N.286.54.E12]
AUR97124.1	PDB header: dna binding protein Chain: A: PDB Molecule: helix-destabilizing protein; PDBTitle: crystal structure of gp2.5, a single-stranded dna binding2 protein encoded by bacteriophage t7	d1je5a_.4.pdb	7a7627b21b8d880e	4	0.927	18	81	178	1.9	PDB header: dna binding protein	Chain: A: PDB Molecule: helix-destabilizing protein;	PDBTitle: crystal structure of gp2.5, a single-stranded dna binding2 protein encoded by bacteriophage t7	.	AUR97124.1_hypothetical_protein_NVP1237A_65_[Vibrio_phage_1.237.A._10N.261.52.C5]
AUR83588.1	PDB header: dna binding protein Chain: A: PDB Molecule: helix-destabilizing protein; PDBTitle: crystal structure of gp2.5, a single-stranded dna binding2 protein encoded by bacteriophage t7	d1je5a_.4.pdb	b032cff64924bf97	4	1	15	3	192	1.9	PDB header: dna binding protein	Chain: A: PDB Molecule: helix-destabilizing protein;	PDBTitle: crystal structure of gp2.5, a single-stranded dna binding2 protein encoded by bacteriophage t7	.	AUR83588.1_protein_of_unknown_function_DUF2815_[Vibrio_phage_1.037.O._10N.261.52.F7]
AUR85121.1	PDB header: dna binding protein Chain: A: PDB Molecule: helix-destabilizing protein; PDBTitle: crystal structure of gp2.5, a single-stranded dna binding2 protein encoded by bacteriophage t7	d1je5a_.4.pdb	6ed341b05df0892d	4	1	16	3	191	1.9	PDB header: dna binding protein	Chain: A: PDB Molecule: helix-destabilizing protein;	PDBTitle: crystal structure of gp2.5, a single-stranded dna binding2 protein encoded by bacteriophage t7	.	AUR85121.1_protein_of_unknown_function_DUF2815_[Vibrio_phage_1.068.O._10N.261.51.F8]
AUR83336.1	PDB header: dna binding protein Chain: A: PDB Molecule: helix-destabilizing protein; PDBTitle: crystal structure of gp2.5, a single-stranded dna binding2 protein encoded by bacteriophage t7	d1je5a_.4.pdb	9a69ab55ecf6e086	4	0.93	18	81	178	1.9	PDB header: dna binding protein	Chain: A: PDB Molecule: helix-destabilizing protein;	PDBTitle: crystal structure of gp2.5, a single-stranded dna binding2 protein encoded by bacteriophage t7	.	AUR83336.1_hypothetical_protein_NVP1033O_62_[Vibrio_phage_1.033.O._10N.222.49.B8]
AUR81718.1	PDB header: dna binding protein Chain: A: PDB Molecule: helix-destabilizing protein; PDBTitle: crystal structure of gp2.5, a single-stranded dna binding2 protein encoded by bacteriophage t7	d1je5a_.4.pdb	96289c96b3a56b87	4	0.927	18	81	178	1.9	PDB header: dna binding protein	Chain: A: PDB Molecule: helix-destabilizing protein;	PDBTitle: crystal structure of gp2.5, a single-stranded dna binding2 protein encoded by bacteriophage t7	.	AUR81718.1_hypothetical_protein_NVP1012O_69_[Vibrio_phage_1.012.O._10N.261.48.C12]
AUR88827.1	PDB header: dna binding protein Chain: A: PDB Molecule: helix-destabilizing protein; PDBTitle: crystal structure of gp2.5, a single-stranded dna binding2 protein encoded by bacteriophage t7	d1je5a_.4.pdb	cfafc3e524eea157	4	0.927	18	81	178	1.9	PDB header: dna binding protein	Chain: A: PDB Molecule: helix-destabilizing protein;	PDBTitle: crystal structure of gp2.5, a single-stranded dna binding2 protein encoded by bacteriophage t7	.	AUR88827.1_hypothetical_protein_NVP1118A_67_[Vibrio_phage_1.118.A._10N.261.49.F6]
AUR84473.1	PDB header: dna binding protein Chain: A: PDB Molecule: helix-destabilizing protein; PDBTitle: crystal structure of gp2.5, a single-stranded dna binding2 protein encoded by bacteriophage t7	d1je5a_.4.pdb	e99cebbf900d930e	4	1	15	3	192	1.9	PDB header: dna binding protein	Chain: A: PDB Molecule: helix-destabilizing protein;	PDBTitle: crystal structure of gp2.5, a single-stranded dna binding2 protein encoded by bacteriophage t7	.	AUR84473.1_protein_of_unknown_function_DUF2815_[Vibrio_phage_1.056.O._10N.261.48.C11]
AUR87721.1	PDB header: dna binding protein Chain: A: PDB Molecule: helix-destabilizing protein; PDBTitle: crystal structure of gp2.5, a single-stranded dna binding2 protein encoded by bacteriophage t7	d1je5a_.4.pdb	b0af827c8d2f0136	4	0.926	18	81	178	1.9	PDB header: dna binding protein	Chain: A: PDB Molecule: helix-destabilizing protein;	PDBTitle: crystal structure of gp2.5, a single-stranded dna binding2 protein encoded by bacteriophage t7	.	AUR87721.1_hypothetical_protein_NVP1103O_64_[Vibrio_phage_1.103.O._10N.261.52.F2]
AUR84144.1	PDB header: dna binding protein Chain: A: PDB Molecule: helix-destabilizing protein; PDBTitle: crystal structure of gp2.5, a single-stranded dna binding2 protein encoded by bacteriophage t7	d1je5a_.4.pdb	f8d8131d16edfb00	4	0.991	13	1	195	1.9	PDB header: dna binding protein	Chain: A: PDB Molecule: helix-destabilizing protein;	PDBTitle: crystal structure of gp2.5, a single-stranded dna binding2 protein encoded by bacteriophage t7	.	AUR84144.1_protein_of_unknown_function_DUF2815_[Vibrio_phage_1.049.O._10N.286.54.B5]
AUR87118.1	PDB header: dna binding protein Chain: A: PDB Molecule: helix-destabilizing protein; PDBTitle: crystal structure of gp2.5, a single-stranded dna binding2 protein encoded by bacteriophage t7	d1je5a_.4.pdb	cacc0d8b5564e4b9	4	1	14	13	155	1.9	PDB header: dna binding protein	Chain: A: PDB Molecule: helix-destabilizing protein;	PDBTitle: crystal structure of gp2.5, a single-stranded dna binding2 protein encoded by bacteriophage t7	.	AUR87118.1_nucleic_acid-binding,_OB-fold_protein_[Vibrio_phage_1.094.O._10N.286.55.E12]
AUR82198.1	PDB header: dna binding protein Chain: A: PDB Molecule: helix-destabilizing protein; PDBTitle: crystal structure of gp2.5, a single-stranded dna binding2 protein encoded by bacteriophage t7	d1je5a_.4.pdb	7f4c310a486e1f8f	4	1	14	2	158	1.9	PDB header: dna binding protein	Chain: A: PDB Molecule: helix-destabilizing protein;	PDBTitle: crystal structure of gp2.5, a single-stranded dna binding2 protein encoded by bacteriophage t7	.	AUR82198.1_protein_of_unknown_function_DUF2815_[Vibrio_phage_1.021.C._10N.222.51.F9]
AUR82036.1	PDB header: dna binding protein Chain: A: PDB Molecule: helix-destabilizing protein; PDBTitle: crystal structure of gp2.5, a single-stranded dna binding2 protein encoded by bacteriophage t7	d1je5a_.4.pdb	76b9631487be3fbd	4	1	14	13	155	1.9	PDB header: dna binding protein	Chain: A: PDB Molecule: helix-destabilizing protein;	PDBTitle: crystal structure of gp2.5, a single-stranded dna binding2 protein encoded by bacteriophage t7	.	AUR82036.1_nucleic_acid-binding,_OB-fold_protein_[Vibrio_phage_1.017.O._10N.286.55.C11]
AUR84204.1	PDB header: dna binding protein Chain: A: PDB Molecule: helix-destabilizing protein; PDBTitle: crystal structure of gp2.5, a single-stranded dna binding2 protein encoded by bacteriophage t7	d1je5a_.4.pdb	829e93b95f28171e	4	1	14	1	191	1.9	PDB header: dna binding protein	Chain: A: PDB Molecule: helix-destabilizing protein;	PDBTitle: crystal structure of gp2.5, a single-stranded dna binding2 protein encoded by bacteriophage t7	.	AUR84204.1_protein_of_unknown_function_DUF2815_[Vibrio_phage_1.050.O._10N.286.48.A6]
AUR86807.1	PDB header: dna binding protein Chain: A: PDB Molecule: helix-destabilizing protein; PDBTitle: crystal structure of gp2.5, a single-stranded dna binding2 protein encoded by bacteriophage t7	d1je5a_.4.pdb	04f5efc065aec6fd	4	0.927	18	81	178	1.9	PDB header: dna binding protein	Chain: A: PDB Molecule: helix-destabilizing protein;	PDBTitle: crystal structure of gp2.5, a single-stranded dna binding2 protein encoded by bacteriophage t7	.	AUR86807.1_hypothetical_protein_NVP1089O_69_[Vibrio_phage_1.089.O._10N.261.51.F9]
AUR85499.1	PDB header: dna binding protein Chain: A: PDB Molecule: helix-destabilizing protein; PDBTitle: crystal structure of gp2.5, a single-stranded dna binding2 protein encoded by bacteriophage t7	d1je5a_.4.pdb	36fe0c47fb8ef2fe	4	1	14	13	155	1.9	PDB header: dna binding protein	Chain: A: PDB Molecule: helix-destabilizing protein;	PDBTitle: crystal structure of gp2.5, a single-stranded dna binding2 protein encoded by bacteriophage t7	.	AUR85499.1_nucleic_acid-binding,_OB-fold_protein_[Vibrio_phage_1.075.O._10N.286.55.B10]
AUR84990.1	PDB header: dna binding protein Chain: A: PDB Molecule: helix-destabilizing protein; PDBTitle: crystal structure of gp2.5, a single-stranded dna binding2 protein encoded by bacteriophage t7	d1je5a_.4.pdb	49f2585bafe29c34	4	1	18	3	192	1.9	PDB header: dna binding protein	Chain: A: PDB Molecule: helix-destabilizing protein;	PDBTitle: crystal structure of gp2.5, a single-stranded dna binding2 protein encoded by bacteriophage t7	.	AUR84990.1_nucleic_acid-binding,_OB-fold_protein_[Vibrio_phage_1.066.O._10N.286.46.E8]
AUR87313.1	PDB header: dna binding protein Chain: A: PDB Molecule: helix-destabilizing protein; PDBTitle: crystal structure of gp2.5, a single-stranded dna binding2 protein encoded by bacteriophage t7	d1je5a_.4.pdb	0528abec26d4f40e	4	0.927	18	81	178	1.9	PDB header: dna binding protein	Chain: A: PDB Molecule: helix-destabilizing protein;	PDBTitle: crystal structure of gp2.5, a single-stranded dna binding2 protein encoded by bacteriophage t7	.	AUR87313.1_hypothetical_protein_NVP1098O_69_[Vibrio_phage_1.098.O._10N.286.51.B9]
AUR84417.1	PDB header: dna binding protein Chain: A: PDB Molecule: helix-destabilizing protein; PDBTitle: crystal structure of gp2.5, a single-stranded dna binding2 protein encoded by bacteriophage t7	d1je5a_.4.pdb	34d48b7860e5fe89	4	0.972	13	1	193	1.9	PDB header: dna binding protein	Chain: A: PDB Molecule: helix-destabilizing protein;	PDBTitle: crystal structure of gp2.5, a single-stranded dna binding2 protein encoded by bacteriophage t7	.	AUR84417.1_protein_of_unknown_function_DUF2815_[Vibrio_phage_1.055.O._10N.286.55.E9]
AUR87813.1	PDB header: dna binding protein Chain: A: PDB Molecule: helix-destabilizing protein; PDBTitle: crystal structure of gp2.5, a single-stranded dna binding2 protein encoded by bacteriophage t7	d1je5a_.3.pdb	505f865812baa370	3	0.542	18	101	180	1.9	PDB header: dna binding protein	Chain: A: PDB Molecule: helix-destabilizing protein;	PDBTitle: crystal structure of gp2.5, a single-stranded dna binding2 protein encoded by bacteriophage t7	.	AUR87813.1_hypothetical_protein_NVP1104O_63_[Vibrio_phage_1.104.O._10N.286.49.A12]
AUR82760.1	PDB header: dna binding protein Chain: A: PDB Molecule: helix-destabilizing protein; PDBTitle: crystal structure of gp2.5, a single-stranded dna binding2 protein encoded by bacteriophage t7	d1je5a_.4.pdb	bfc9711109f560d3	4	0.936	18	81	178	1.9	PDB header: dna binding protein	Chain: A: PDB Molecule: helix-destabilizing protein;	PDBTitle: crystal structure of gp2.5, a single-stranded dna binding2 protein encoded by bacteriophage t7	.	AUR82760.1_hypothetical_protein_NVP1027O_62_[Vibrio_phage_1.027.O._10N.286.54.B8]
AUR82148.1	PDB header: dna binding protein Chain: A: PDB Molecule: helix-destabilizing protein; PDBTitle: crystal structure of gp2.5, a single-stranded dna binding2 protein encoded by bacteriophage t7	d1je5a_.4.pdb	21de5b110f226498	4	1	14	2	158	1.9	PDB header: dna binding protein	Chain: A: PDB Molecule: helix-destabilizing protein;	PDBTitle: crystal structure of gp2.5, a single-stranded dna binding2 protein encoded by bacteriophage t7	.	AUR82148.1_protein_of_unknown_function_DUF2815_[Vibrio_phage_1.021.B._10N.222.51.F9]
AUR83250.1	PDB header: dna binding protein Chain: A: PDB Molecule: helix-destabilizing protein; PDBTitle: crystal structure of gp2.5, a single-stranded dna binding2 protein encoded by bacteriophage t7	d1je5a_.4.pdb	b9dbadfe688b23ee	4	0.929	18	81	178	1.9	PDB header: dna binding protein	Chain: A: PDB Molecule: helix-destabilizing protein;	PDBTitle: crystal structure of gp2.5, a single-stranded dna binding2 protein encoded by bacteriophage t7	.	AUR83250.1_hypothetical_protein_NVP1032O_70_[Vibrio_phage_1.032.O._10N.261.54.F5]
AUR87045.1	PDB header: dna binding protein Chain: A: PDB Molecule: helix-destabilizing protein; PDBTitle: crystal structure of gp2.5, a single-stranded dna binding2 protein encoded by bacteriophage t7	d1je5a_.4.pdb	04b2e3eefd031188	4	1	14	13	155	1.9	PDB header: dna binding protein	Chain: A: PDB Molecule: helix-destabilizing protein;	PDBTitle: crystal structure of gp2.5, a single-stranded dna binding2 protein encoded by bacteriophage t7	.	AUR87045.1_nucleic_acid-binding,_OB-fold_protein_[Vibrio_phage_1.093.O._10N.286.55.E10]
AUR82098.1	PDB header: dna binding protein Chain: A: PDB Molecule: helix-destabilizing protein; PDBTitle: crystal structure of gp2.5, a single-stranded dna binding2 protein encoded by bacteriophage t7	d1je5a_.4.pdb	a6e54632477a04de	4	1	14	2	158	1.9	PDB header: dna binding protein	Chain: A: PDB Molecule: helix-destabilizing protein;	PDBTitle: crystal structure of gp2.5, a single-stranded dna binding2 protein encoded by bacteriophage t7	.	AUR82098.1_protein_of_unknown_function_DUF2815_[Vibrio_phage_1.021.A._10N.222.51.F9]
AUR85346.1	PDB header: dna binding protein Chain: A: PDB Molecule: helix-destabilizing protein; PDBTitle: crystal structure of gp2.5, a single-stranded dna binding2 protein encoded by bacteriophage t7	d1je5a_.4.pdb	346d59eb10bf76af	4	1	15	3	192	1.9	PDB header: dna binding protein	Chain: A: PDB Molecule: helix-destabilizing protein;	PDBTitle: crystal structure of gp2.5, a single-stranded dna binding2 protein encoded by bacteriophage t7	.	AUR85346.1_protein_of_unknown_function_DUF2815_[Vibrio_phage_1.072.O._10N.286.48.A12]
AUR82279.1	PDB header: dna binding protein Chain: A: PDB Molecule: helix-destabilizing protein; PDBTitle: crystal structure of gp2.5, a single-stranded dna binding2 protein encoded by bacteriophage t7	d1je5a_.4.pdb	c37edc0b4bb5a6c9	4	0.859	15	81	178	1.9	PDB header: dna binding protein	Chain: A: PDB Molecule: helix-destabilizing protein;	PDBTitle: crystal structure of gp2.5, a single-stranded dna binding2 protein encoded by bacteriophage t7	.	AUR82279.1_hypothetical_protein_NVP1022O_67_[Vibrio_phage_1.022.O._10N.286.45.A10]
AUR81375.1	PDB header: dna binding protein Chain: A: PDB Molecule: helix-destabilizing protein; PDBTitle: crystal structure of gp2.5, a single-stranded dna binding2 protein encoded by bacteriophage t7	d1je5a_.4.pdb	f257871246c952e5	4	1	17	3	192	1.9	PDB header: dna binding protein	Chain: A: PDB Molecule: helix-destabilizing protein;	PDBTitle: crystal structure of gp2.5, a single-stranded dna binding2 protein encoded by bacteriophage t7	.	AUR81375.1_nucleic_acid-binding,_OB-fold_protein_[Vibrio_phage_1.004.O._10N.261.54.A2]
AUR88923.1	PDB header: dna binding protein Chain: A: PDB Molecule: helix-destabilizing protein; PDBTitle: crystal structure of gp2.5, a single-stranded dna binding2 protein encoded by bacteriophage t7	d1je5a_.4.pdb	440fe2f7d487301f	4	0.927	18	81	178	1.9	PDB header: dna binding protein	Chain: A: PDB Molecule: helix-destabilizing protein;	PDBTitle: crystal structure of gp2.5, a single-stranded dna binding2 protein encoded by bacteriophage t7	.	AUR88923.1_hypothetical_protein_NVP1118B_67_[Vibrio_phage_1.118.B._10N.261.49.F6]
AUR86192.1	PDB header: dna binding protein Chain: A: PDB Molecule: helix-destabilizing protein; PDBTitle: crystal structure of gp2.5, a single-stranded dna binding2 protein encoded by bacteriophage t7	d1je5a_.4.pdb	5bfb7c0bac07ece0	4	1	10	1	188	1.9	PDB header: dna binding protein	Chain: A: PDB Molecule: helix-destabilizing protein;	PDBTitle: crystal structure of gp2.5, a single-stranded dna binding2 protein encoded by bacteriophage t7	.	AUR86192.1_protein_of_unknown_function_DUF2815_[Vibrio_phage_1.083.O._10N.286.52.B9]
AUR98497.1	PDB header: hydrolase Chain: A: PDB Molecule: blr3880 protein; PDBTitle: crystal structure of guanine deaminase from bradyrhizobium japonicum	d2ooda1.8.pdb	007c7d0a9e09b3d0	8	0.115	14	10	59	2.62	PDB header: hydrolase	Chain: A: PDB Molecule: blr3880 protein;	PDBTitle: crystal structure of guanine deaminase from bradyrhizobium japonicum	.	AUR98497.1_hypothetical_protein_NVP1251O_66_[Vibrio_phage_1.251.O._10N.261.55.E5]
AUR81607.1	PDB header: hydrolase Chain: A: PDB Molecule: cytosine/guanine deaminase related protein; PDBTitle: crystal structure of guanine deaminase from c. acetobutylicum with2 bound guanine in the active site	d2i9ua1.13.pdb	34e82f0fe9dc1531	13	0.158	29	1	22	2.0499999999999998	PDB header: hydrolase	Chain: A: PDB Molecule: cytosine/guanine deaminase related protein;	PDBTitle: crystal structure of guanine deaminase from c. acetobutylicum with2 bound guanine in the active site	.	AUR81607.1_hypothetical_protein_NVP1009O_40_[Vibrio_phage_1.009.O._10N.261.51.C9]
AUR84204.1	PDB header: signaling protein Chain: B: PDB Molecule: hedgehog-interacting protein; PDBTitle: crystal structure of hedgehog-interacting protein (hhip) and sonic2 hedgehog (shh) complex	c3ho5B_.6.pdb	829e93b95f28171e	6	0.99	25	298	384	3.01	PDB header: signaling protein	Chain: B: PDB Molecule: hedgehog-interacting protein;	PDBTitle: crystal structure of hedgehog-interacting protein (hhip) and sonic2 hedgehog (shh) complex	.	AUR84204.1_protein_of_unknown_function_DUF2815_[Vibrio_phage_1.050.O._10N.286.48.A6]
AUR97037.1	PDB header: sugar binding protein Chain: D: PDB Molecule: haemagglutinin i; PDBTitle: crystal structure of hemagglutinin	c3a5pD_.18.pdb	f35d1e6afa053e9f	18	0.082	24	75	91	1.82	PDB header: sugar binding protein	Chain: D: PDB Molecule: haemagglutinin i;	PDBTitle: crystal structure of hemagglutinin	.	AUR97037.1_RecT_family_protein_[Vibrio_phage_1.236.O._10N.261.52.C4]
AUR96711.1	PDB header: sugar binding protein Chain: D: PDB Molecule: haemagglutinin i; PDBTitle: crystal structure of hemagglutinin	c3a5pD_.13.pdb	1568dba4aad37216	13	0.094	24	75	91	1.82	PDB header: sugar binding protein	Chain: D: PDB Molecule: haemagglutinin i;	PDBTitle: crystal structure of hemagglutinin	.	AUR96711.1_RecT_family_protein_[Vibrio_phage_1.231.O._10N.261.49.F8]
AUR90425.1	PDB header: sugar binding protein Chain: D: PDB Molecule: haemagglutinin i; PDBTitle: crystal structure of hemagglutinin	c3a5pD_.13.pdb	72634ba6d85b7c0a	13	0.094	24	75	91	1.82	PDB header: sugar binding protein	Chain: D: PDB Molecule: haemagglutinin i;	PDBTitle: crystal structure of hemagglutinin	.	AUR90425.1_RecT_family_protein_[Vibrio_phage_1.143.O._10N.261.55.C8]
AUR89005.1	PDB header: sugar binding protein Chain: D: PDB Molecule: haemagglutinin i; PDBTitle: crystal structure of hemagglutinin	c3a5pD_.13.pdb	4d6f2fb0ccc08e93	13	0.094	24	75	91	1.82	PDB header: sugar binding protein	Chain: D: PDB Molecule: haemagglutinin i;	PDBTitle: crystal structure of hemagglutinin	.	AUR89005.1_RecT_family_protein_[Vibrio_phage_1.119.O._10N.261.51.A9]
AUR84204.1	PDB header: hydrolase/hydrolase inhibitor Chain: L: PDB Molecule: vitamin k-dependent protein c light chain; PDBTitle: crystal structure of human activated protein c (apc) complexed with2 ppack	c3f6uL_.19.pdb	829e93b95f28171e	19	0.977	20	315	396	2.8	PDB header: hydrolase/hydrolase inhibitor	Chain: L: PDB Molecule: vitamin k-dependent protein c light chain;	PDBTitle: crystal structure of human activated protein c (apc) complexed with2 ppack	.	AUR84204.1_protein_of_unknown_function_DUF2815_[Vibrio_phage_1.050.O._10N.286.48.A6]
AUR91099.1	PDB header: membrane protein Chain: A: PDB Molecule: alkaline ceramidase 3,soluble cytochrome b562; PDBTitle: crystal structure of human alkaline ceramidase 3 (acer3) at 2.72 angstrom resolution	c6g7oA_.12.pdb	42a3345d3dd77840	12	0.273	18	251	321	2.7	PDB header: membrane protein	Chain: A: PDB Molecule: alkaline ceramidase 3,soluble cytochrome b562;	PDBTitle: crystal structure of human alkaline ceramidase 3 (acer3) at 2.72 angstrom resolution	.	AUR91099.1_coil_containing_protein_[Vibrio_phage_1.155.O._10N.222.55.B3]
AUS00461.1	PDB header: calcium/phospholipid binding Chain: A: PDB Molecule: annexin i; PDBTitle: crystal structure of human annexin i at 2.5 angstroms2 resolution	d1aina_.12.pdb	4703cb7e650c2ced	12	0.469	19	132	241	2.5	PDB header: calcium/phospholipid binding	Chain: A: PDB Molecule: annexin i;	PDBTitle: crystal structure of human annexin i at 2.5 angstroms2 resolution	.	AUS00461.1_hypothetical_protein_NVP1275O_21_[Vibrio_phage_1.275.O._10N.286.54.E11]
AUR95302.1	PDB header: calcium/phospholipid binding Chain: A: PDB Molecule: annexin i; PDBTitle: crystal structure of human annexin i at 2.5 angstroms2 resolution	d1aina_.17.pdb	9e690d273a75f487	17	0.257	11	124	233	2.5	PDB header: calcium/phospholipid binding	Chain: A: PDB Molecule: annexin i;	PDBTitle: crystal structure of human annexin i at 2.5 angstroms2 resolution	.	AUR95302.1_coil_containing_protein_[Vibrio_phage_1.205.O._10N.222.51.A7]
AUR84990.1	PDB header: transcription regulator Chain: A: PDB Molecule: protein btg2; PDBTitle: crystal structure of human b-cell translocation gene 2 (btg2)	d3e9va1.15.pdb	49f2585bafe29c34	15	0.344	14	119	188	1.7	PDB header: transcription regulator	Chain: A: PDB Molecule: protein btg2;	PDBTitle: crystal structure of human b-cell translocation gene 2 (btg2)	.	AUR84990.1_nucleic_acid-binding,_OB-fold_protein_[Vibrio_phage_1.066.O._10N.286.46.E8]
AUS00336.1	PDB header: membrane protein Chain: C: PDB Molecule: herv-frd_6p24.1 provirus ancestral env polyprotein; PDBTitle: crystal structure of human endogenous retrovirus herv-frd envelope2 protein (syncitin-2)	c1y4mC_.20.pdb	90f7d1bcf9438dce	20	0.228	7	141	167	1.6	PDB header: membrane protein	Chain: C: PDB Molecule: herv-frd_6p24.1 provirus ancestral env polyprotein;	PDBTitle: crystal structure of human endogenous retrovirus herv-frd envelope2 protein (syncitin-2)	.	AUS00336.1_hypothetical_protein_NVP1273O_59_[Vibrio_phage_1.273.O._10N.286.54.C7]
AUR98400.1	PDB header: transferase Chain: A: PDB Molecule: estrogen sulfotransferase; PDBTitle: crystal structure of human estrogen sulfotransferase in2 complex with in-active cofactor pap and 3,5,3',5'-3 tetrachloro-biphenyl-4,4'-diol	d1g3ma_.12.pdb	5d65e21414ac456c	12	0.29	16	12	56	1.7	PDB header: transferase	Chain: A: PDB Molecule: estrogen sulfotransferase;	PDBTitle: crystal structure of human estrogen sulfotransferase in2 complex with in-active cofactor pap and 3,5,3',5'-3 tetrachloro-biphenyl-4,4'-diol	.	AUR98400.1_hypothetical_protein_NVP1250O_62_[Vibrio_phage_1.250.O._10N.261.55.E11]
AUR98497.1	PDB header: transferase/metal binding protein Chain: B: PDB Molecule: brd1 protein; PDBTitle: crystal structure of human hbo1 in complex with brpf2	c5gk9B_.20.pdb	007c7d0a9e09b3d0	20	0.062	43	7	20	2.4	PDB header: transferase/metal binding protein	Chain: B: PDB Molecule: brd1 protein;	PDBTitle: crystal structure of human hbo1 in complex with brpf2	.	AUR98497.1_hypothetical_protein_NVP1251O_66_[Vibrio_phage_1.251.O._10N.261.55.E5]
AUR91997.1	PDB header: hydrolase Chain: A: PDB Molecule: meprin a subunit beta; PDBTitle: crystal structure of human mature meprin beta	c4gwnA_.3.pdb	7fea4035bde80560	3	0.523	18	40	90	3	PDB header: hydrolase	Chain: A: PDB Molecule: meprin a subunit beta;	PDBTitle: crystal structure of human mature meprin beta	.	AUR91997.1_single-strand_annealing_protein_[Vibrio_phage_1.168.O._10N.261.52.A10]
AUR93071.1	PDB header: hydrolase Chain: A: PDB Molecule: meprin a subunit beta; PDBTitle: crystal structure of human mature meprin beta	c4gwnA_.4.pdb	ceb609c691cb286e	4	0.5	18	40	90	3	PDB header: hydrolase	Chain: A: PDB Molecule: meprin a subunit beta;	PDBTitle: crystal structure of human mature meprin beta	.	AUR93071.1_single-strand_annealing_protein_[Vibrio_phage_1.182.O._10N.286.46.E1]
AUR91832.1	PDB header: hydrolase Chain: A: PDB Molecule: meprin a subunit beta; PDBTitle: crystal structure of human mature meprin beta	c4gwnA_.4.pdb	7a5fcb8454eda10c	4	0.505	18	40	90	3	PDB header: hydrolase	Chain: A: PDB Molecule: meprin a subunit beta;	PDBTitle: crystal structure of human mature meprin beta	.	AUR91832.1_single-strand_annealing_protein_[Vibrio_phage_1.165.O._10N.261.51.B7]
AUR91937.1	PDB header: hydrolase Chain: A: PDB Molecule: meprin a subunit beta; PDBTitle: crystal structure of human mature meprin beta	c4gwnA_.4.pdb	6e8fdff5227c3659	4	0.56	18	40	90	3	PDB header: hydrolase	Chain: A: PDB Molecule: meprin a subunit beta;	PDBTitle: crystal structure of human mature meprin beta	.	AUR91937.1_single-strand_annealing_protein_[Vibrio_phage_1.167.O._10N.261.51.F2]
AUR97530.1	PDB header: hydrolase Chain: A: PDB Molecule: meprin a subunit beta; PDBTitle: crystal structure of human mature meprin beta	c4gwnA_.4.pdb	f5d3520b70fa4378	4	0.6	18	40	90	3	PDB header: hydrolase	Chain: A: PDB Molecule: meprin a subunit beta;	PDBTitle: crystal structure of human mature meprin beta	.	AUR97530.1_single-strand_annealing_protein_[Vibrio_phage_1.240.O._10N.261.52.F8]
AUR89322.1	PDB header: hydrolase Chain: A: PDB Molecule: meprin a subunit beta; PDBTitle: crystal structure of human mature meprin beta	c4gwnA_.3.pdb	86bd7cdc5cd6674a	3	0.675	16	43	93	3	PDB header: hydrolase	Chain: A: PDB Molecule: meprin a subunit beta;	PDBTitle: crystal structure of human mature meprin beta	.	AUR89322.1_single-strand_annealing_protein_[Vibrio_phage_1.122.A._10N.286.46.F8]
AUR86123.1	PDB header: hydrolase Chain: A: PDB Molecule: meprin a subunit beta; PDBTitle: crystal structure of human mature meprin beta	c4gwnA_.4.pdb	21767f684e395529	4	0.53	18	40	90	3	PDB header: hydrolase	Chain: A: PDB Molecule: meprin a subunit beta;	PDBTitle: crystal structure of human mature meprin beta	.	AUR86123.1_single-strand_annealing_protein_[Vibrio_phage_1.082.O._10N.261.49.E4]
AUR89706.1	PDB header: hydrolase Chain: A: PDB Molecule: meprin a subunit beta; PDBTitle: crystal structure of human mature meprin beta	c4gwnA_.4.pdb	763337b9dffe6152	4	0.516	18	40	90	3	PDB header: hydrolase	Chain: A: PDB Molecule: meprin a subunit beta;	PDBTitle: crystal structure of human mature meprin beta	.	AUR89706.1_single-strand_annealing_protein_[Vibrio_phage_1.131.O._10N.222.49.A8]
AUR85400.1	PDB header: hydrolase Chain: A: PDB Molecule: meprin a subunit beta; PDBTitle: crystal structure of human mature meprin beta	c4gwnA_.4.pdb	936b85be22e91bff	4	0.513	18	40	90	3	PDB header: hydrolase	Chain: A: PDB Molecule: meprin a subunit beta;	PDBTitle: crystal structure of human mature meprin beta	.	AUR85400.1_single-strand_annealing_protein_[Vibrio_phage_1.074.O._10N.222.49.B7]
AUR89391.1	PDB header: hydrolase Chain: A: PDB Molecule: meprin a subunit beta; PDBTitle: crystal structure of human mature meprin beta	c4gwnA_.3.pdb	177dcfadb8ce26c6	3	0.675	16	43	93	3	PDB header: hydrolase	Chain: A: PDB Molecule: meprin a subunit beta;	PDBTitle: crystal structure of human mature meprin beta	.	AUR89391.1_single-strand_annealing_protein_[Vibrio_phage_1.122.B._10N.286.46.F8]
AUR90624.1	PDB header: hydrolase Chain: A: PDB Molecule: meprin a subunit beta; PDBTitle: crystal structure of human mature meprin beta	c4gwnA_.3.pdb	5c5fb60aa4efedbf	3	0.655	18	40	90	3	PDB header: hydrolase	Chain: A: PDB Molecule: meprin a subunit beta;	PDBTitle: crystal structure of human mature meprin beta	.	AUR90624.1_single-strand_annealing_protein_[Vibrio_phage_1.148.O._10N.286.54.A10]
AUR88160.1	PDB header: hydrolase Chain: A: PDB Molecule: meprin a subunit beta; PDBTitle: crystal structure of human mature meprin beta	c4gwnA_.4.pdb	40ea1424e13a2c0c	4	0.587	18	40	90	3	PDB header: hydrolase	Chain: A: PDB Molecule: meprin a subunit beta;	PDBTitle: crystal structure of human mature meprin beta	.	AUR88160.1_single-strand_annealing_protein_[Vibrio_phage_1.110.O._10N.261.52.C1]
AUR89902.1	PDB header: hydrolase Chain: A: PDB Molecule: meprin a subunit beta; PDBTitle: crystal structure of human mature meprin beta	c4gwnA_.3.pdb	2dc6ab826b6344f1	3	0.523	18	40	90	3	PDB header: hydrolase	Chain: A: PDB Molecule: meprin a subunit beta;	PDBTitle: crystal structure of human mature meprin beta	.	AUR89902.1_single-strand_annealing_protein_[Vibrio_phage_1.134.O._10N.222.52.B8]
AUR98072.1	PDB header: viral protein Chain: F: PDB Molecule: fusion glycoprotein f0; PDBTitle: crystal structure of human metapneumovirus fusion glycoprotein2 stabilized in the prefusion state	c5wb0F_.11.pdb	0efd22304742cb6b	11	0.25	39	142	166	2.6	PDB header: viral protein	Chain: F: PDB Molecule: fusion glycoprotein f0;	PDBTitle: crystal structure of human metapneumovirus fusion glycoprotein2 stabilized in the prefusion state	.	AUR98072.1_RecT_family_protein_[Vibrio_phage_1.246.O._10N.261.54.E10]
AUR96366.1	PDB header: viral protein Chain: F: PDB Molecule: fusion glycoprotein f0; PDBTitle: crystal structure of human metapneumovirus fusion glycoprotein2 stabilized in the prefusion state	c5wb0F_.12.pdb	746d7c98d6152fbe	12	0.26	21	128	168	2.6	PDB header: viral protein	Chain: F: PDB Molecule: fusion glycoprotein f0;	PDBTitle: crystal structure of human metapneumovirus fusion glycoprotein2 stabilized in the prefusion state	.	AUR96366.1_RecT_family_protein_[Vibrio_phage_1.223.O._10N.261.48.A9]
AUR82881.1	PDB header: hydrolase/ligase Chain: B: PDB Molecule: ubiquitin-conjugating enzyme e2 d2, ubiquitin thioesterase PDBTitle: crystal structure of human otub1/ubch5b~ub/ub	c4ddiB_.18.pdb	e3f8547418a17a3f	18	0.1	25	78	125	3.8	PDB header: hydrolase/ligase	Chain: B: PDB Molecule: ubiquitin-conjugating enzyme e2 d2, ubiquitin thioesterase	PDBTitle: crystal structure of human otub1/ubch5b~ub/ub	.	AUR82881.1_hypothetical_protein_NVP1029O_48_[Vibrio_phage_1.029.O._10N.261.55.A7]
AUR91416.1	PDB header: hydrolase Chain: X: PDB Molecule: protein-arginine deiminase type iv; PDBTitle: crystal structure of human peptidylarginine deiminase 4 in complex2 with histone h3 n-terminal peptide including arg17	d2dexx1.14.pdb	bfcad97bb3a0ebae	14	0.13	15	84	103	2.1	PDB header: hydrolase	Chain: X: PDB Molecule: protein-arginine deiminase type iv;	PDBTitle: crystal structure of human peptidylarginine deiminase 4 in complex2 with histone h3 n-terminal peptide including arg17	.	AUR91416.1_hypothetical_protein_NVP1160O_67_[Vibrio_phage_1.160.O._10N.261.48.B11]
AUS00084.1	PDB header: hydrolase Chain: X: PDB Molecule: protein-arginine deiminase type iv; PDBTitle: crystal structure of human peptidylarginine deiminase 4 in complex2 with histone h3 n-terminal peptide including arg17	d2dexx1.11.pdb	e408cabd7597c21b	11	0.116	15	84	103	2.1	PDB header: hydrolase	Chain: X: PDB Molecule: protein-arginine deiminase type iv;	PDBTitle: crystal structure of human peptidylarginine deiminase 4 in complex2 with histone h3 n-terminal peptide including arg17	.	AUS00084.1_hypothetical_protein_NVP1271A_62_[Vibrio_phage_1.271.A._10N.286.54.B4]
AUS01219.1	PDB header: hydrolase Chain: X: PDB Molecule: protein-arginine deiminase type iv; PDBTitle: crystal structure of human peptidylarginine deiminase 4 in complex2 with histone h3 n-terminal peptide including arg17	d2dexx1.11.pdb	7b06a1a624fede73	11	0.116	15	84	103	2.1	PDB header: hydrolase	Chain: X: PDB Molecule: protein-arginine deiminase type iv;	PDBTitle: crystal structure of human peptidylarginine deiminase 4 in complex2 with histone h3 n-terminal peptide including arg17	.	AUS01219.1_hypothetical_protein_NVP1283B_62_[Vibrio_phage_1.283.B._10N.286.55.A1]
AUS01049.1	PDB header: hydrolase Chain: X: PDB Molecule: protein-arginine deiminase type iv; PDBTitle: crystal structure of human peptidylarginine deiminase 4 in complex2 with histone h3 n-terminal peptide including arg17	d2dexx1.11.pdb	8851fc714ca0d8c4	11	0.116	15	84	103	2.1	PDB header: hydrolase	Chain: X: PDB Molecule: protein-arginine deiminase type iv;	PDBTitle: crystal structure of human peptidylarginine deiminase 4 in complex2 with histone h3 n-terminal peptide including arg17	.	AUS01049.1_hypothetical_protein_NVP1282A_62_[Vibrio_phage_1.282.A._10N.286.54.F8]
AUS00169.1	PDB header: hydrolase Chain: X: PDB Molecule: protein-arginine deiminase type iv; PDBTitle: crystal structure of human peptidylarginine deiminase 4 in complex2 with histone h3 n-terminal peptide including arg17	d2dexx1.11.pdb	6e6be5758a29e80d	11	0.116	15	84	103	2.1	PDB header: hydrolase	Chain: X: PDB Molecule: protein-arginine deiminase type iv;	PDBTitle: crystal structure of human peptidylarginine deiminase 4 in complex2 with histone h3 n-terminal peptide including arg17	.	AUS00169.1_hypothetical_protein_NVP1271B_62_[Vibrio_phage_1.271.B._10N.286.54.B4]
AUR99828.1	PDB header: hydrolase Chain: X: PDB Molecule: protein-arginine deiminase type iv; PDBTitle: crystal structure of human peptidylarginine deiminase 4 in complex2 with histone h3 n-terminal peptide including arg17	d2dexx1.11.pdb	d46e5960db68e6c0	11	0.116	15	84	103	2.1	PDB header: hydrolase	Chain: X: PDB Molecule: protein-arginine deiminase type iv;	PDBTitle: crystal structure of human peptidylarginine deiminase 4 in complex2 with histone h3 n-terminal peptide including arg17	.	AUR99828.1_hypothetical_protein_NVP1269O_65_[Vibrio_phage_1.269.O._10N.286.54.A6]
AUS00964.1	PDB header: hydrolase Chain: X: PDB Molecule: protein-arginine deiminase type iv; PDBTitle: crystal structure of human peptidylarginine deiminase 4 in complex2 with histone h3 n-terminal peptide including arg17	d2dexx1.11.pdb	431c12af220fb576	11	0.116	15	84	103	2.1	PDB header: hydrolase	Chain: X: PDB Molecule: protein-arginine deiminase type iv;	PDBTitle: crystal structure of human peptidylarginine deiminase 4 in complex2 with histone h3 n-terminal peptide including arg17	.	AUS00964.1_hypothetical_protein_NVP1281O_62_[Vibrio_phage_1.281.O._10N.286.54.F7]
AUR99913.1	PDB header: hydrolase Chain: X: PDB Molecule: protein-arginine deiminase type iv; PDBTitle: crystal structure of human peptidylarginine deiminase 4 in complex2 with histone h3 n-terminal peptide including arg17	d2dexx1.11.pdb	4006249dbfa4086f	11	0.116	15	84	103	2.1	PDB header: hydrolase	Chain: X: PDB Molecule: protein-arginine deiminase type iv;	PDBTitle: crystal structure of human peptidylarginine deiminase 4 in complex2 with histone h3 n-terminal peptide including arg17	.	AUR99913.1_hypothetical_protein_NVP1270A_62_[Vibrio_phage_1.270.A._10N.286.54.A8]
AUR99655.1	PDB header: hydrolase Chain: X: PDB Molecule: protein-arginine deiminase type iv; PDBTitle: crystal structure of human peptidylarginine deiminase 4 in complex2 with histone h3 n-terminal peptide including arg17	d2dexx1.11.pdb	1b943ed19c34b704	11	0.116	15	84	103	2.1	PDB header: hydrolase	Chain: X: PDB Molecule: protein-arginine deiminase type iv;	PDBTitle: crystal structure of human peptidylarginine deiminase 4 in complex2 with histone h3 n-terminal peptide including arg17	.	AUR99655.1_hypothetical_protein_NVP1268A_62_[Vibrio_phage_1.268.A._10N.286.54.A11]
AUR99998.1	PDB header: hydrolase Chain: X: PDB Molecule: protein-arginine deiminase type iv; PDBTitle: crystal structure of human peptidylarginine deiminase 4 in complex2 with histone h3 n-terminal peptide including arg17	d2dexx1.11.pdb	f60661455457f3dc	11	0.116	15	84	103	2.1	PDB header: hydrolase	Chain: X: PDB Molecule: protein-arginine deiminase type iv;	PDBTitle: crystal structure of human peptidylarginine deiminase 4 in complex2 with histone h3 n-terminal peptide including arg17	.	AUR99998.1_hypothetical_protein_NVP1270B_62_[Vibrio_phage_1.270.B._10N.286.54.A8]
AUS00627.1	PDB header: hydrolase Chain: X: PDB Molecule: protein-arginine deiminase type iv; PDBTitle: crystal structure of human peptidylarginine deiminase 4 in complex2 with histone h3 n-terminal peptide including arg17	d2dexx1.11.pdb	c4b98f8706afbf6f	11	0.116	15	84	103	2.1	PDB header: hydrolase	Chain: X: PDB Molecule: protein-arginine deiminase type iv;	PDBTitle: crystal structure of human peptidylarginine deiminase 4 in complex2 with histone h3 n-terminal peptide including arg17	.	AUS00627.1_hypothetical_protein_NVP1277A_62_[Vibrio_phage_1.277.A._10N.286.54.E7]
AUS01466.1	PDB header: hydrolase Chain: X: PDB Molecule: protein-arginine deiminase type iv; PDBTitle: crystal structure of human peptidylarginine deiminase 4 in complex2 with histone h3 n-terminal peptide including arg17	d2dexx1.15.pdb	2adfa7e935d2b474	15	0.129	15	84	103	2.1	PDB header: hydrolase	Chain: X: PDB Molecule: protein-arginine deiminase type iv;	PDBTitle: crystal structure of human peptidylarginine deiminase 4 in complex2 with histone h3 n-terminal peptide including arg17	.	AUS01466.1_hypothetical_protein_NVP1285O_68_[Vibrio_phage_1.285.O._10N.286.55.C12]
AUS00254.1	PDB header: hydrolase Chain: X: PDB Molecule: protein-arginine deiminase type iv; PDBTitle: crystal structure of human peptidylarginine deiminase 4 in complex2 with histone h3 n-terminal peptide including arg17	d2dexx1.11.pdb	3dfdaaa14f47a8e3	11	0.116	15	84	103	2.1	PDB header: hydrolase	Chain: X: PDB Molecule: protein-arginine deiminase type iv;	PDBTitle: crystal structure of human peptidylarginine deiminase 4 in complex2 with histone h3 n-terminal peptide including arg17	.	AUS00254.1_hypothetical_protein_NVP1272O_62_[Vibrio_phage_1.272.O._10N.286.54.C4]
AUS01134.1	PDB header: hydrolase Chain: X: PDB Molecule: protein-arginine deiminase type iv; PDBTitle: crystal structure of human peptidylarginine deiminase 4 in complex2 with histone h3 n-terminal peptide including arg17	d2dexx1.11.pdb	252b3aa7395e848f	11	0.116	15	84	103	2.1	PDB header: hydrolase	Chain: X: PDB Molecule: protein-arginine deiminase type iv;	PDBTitle: crystal structure of human peptidylarginine deiminase 4 in complex2 with histone h3 n-terminal peptide including arg17	.	AUS01134.1_hypothetical_protein_NVP1283A_62_[Vibrio_phage_1.283.A._10N.286.55.A1]
AUS00712.1	PDB header: hydrolase Chain: X: PDB Molecule: protein-arginine deiminase type iv; PDBTitle: crystal structure of human peptidylarginine deiminase 4 in complex2 with histone h3 n-terminal peptide including arg17	d2dexx1.11.pdb	44ea9a5920da45b0	11	0.116	15	84	103	2.1	PDB header: hydrolase	Chain: X: PDB Molecule: protein-arginine deiminase type iv;	PDBTitle: crystal structure of human peptidylarginine deiminase 4 in complex2 with histone h3 n-terminal peptide including arg17	.	AUS00712.1_hypothetical_protein_NVP1277B_62_[Vibrio_phage_1.277.B._10N.286.54.E7]
AUR99570.1	PDB header: hydrolase Chain: X: PDB Molecule: protein-arginine deiminase type iv; PDBTitle: crystal structure of human peptidylarginine deiminase 4 in complex2 with histone h3 n-terminal peptide including arg17	d2dexx1.11.pdb	40839f6f9623a9be	11	0.116	15	84	103	2.1	PDB header: hydrolase	Chain: X: PDB Molecule: protein-arginine deiminase type iv;	PDBTitle: crystal structure of human peptidylarginine deiminase 4 in complex2 with histone h3 n-terminal peptide including arg17	.	AUR99570.1_hypothetical_protein_NVP1267O_62_[Vibrio_phage_1.267.O._10N.286.54.A1]
AUS01304.1	PDB header: hydrolase Chain: X: PDB Molecule: protein-arginine deiminase type iv; PDBTitle: crystal structure of human peptidylarginine deiminase 4 in complex2 with histone h3 n-terminal peptide including arg17	d2dexx1.11.pdb	1f15e0f1573eae9f	11	0.116	15	84	103	2.1	PDB header: hydrolase	Chain: X: PDB Molecule: protein-arginine deiminase type iv;	PDBTitle: crystal structure of human peptidylarginine deiminase 4 in complex2 with histone h3 n-terminal peptide including arg17	.	AUS01304.1_hypothetical_protein_NVP1283C_62_[Vibrio_phage_1.283.C._10N.286.55.A1]
AUS00879.1	PDB header: hydrolase Chain: X: PDB Molecule: protein-arginine deiminase type iv; PDBTitle: crystal structure of human peptidylarginine deiminase 4 in complex2 with histone h3 n-terminal peptide including arg17	d2dexx1.11.pdb	61e48fba8b566e51	11	0.116	15	84	103	2.1	PDB header: hydrolase	Chain: X: PDB Molecule: protein-arginine deiminase type iv;	PDBTitle: crystal structure of human peptidylarginine deiminase 4 in complex2 with histone h3 n-terminal peptide including arg17	.	AUS00879.1_hypothetical_protein_NVP1280O_62_[Vibrio_phage_1.280.O._10N.286.54.F6]
AUR92389.1	PDB header: hydrolase Chain: X: PDB Molecule: protein-arginine deiminase type iv; PDBTitle: crystal structure of human peptidylarginine deiminase 4 in complex2 with histone h3 n-terminal peptide including arg17	d2dexx1.11.pdb	2b3dc2b487bdb39b	11	0.116	15	84	103	2.1	PDB header: hydrolase	Chain: X: PDB Molecule: protein-arginine deiminase type iv;	PDBTitle: crystal structure of human peptidylarginine deiminase 4 in complex2 with histone h3 n-terminal peptide including arg17	.	AUR92389.1_hypothetical_protein_NVP1171O_62_[Vibrio_phage_1.171.O._10N.261.52.F12]
AUR99740.1	PDB header: hydrolase Chain: X: PDB Molecule: protein-arginine deiminase type iv; PDBTitle: crystal structure of human peptidylarginine deiminase 4 in complex2 with histone h3 n-terminal peptide including arg17	d2dexx1.11.pdb	24fd19ad577f878d	11	0.116	15	84	103	2.1	PDB header: hydrolase	Chain: X: PDB Molecule: protein-arginine deiminase type iv;	PDBTitle: crystal structure of human peptidylarginine deiminase 4 in complex2 with histone h3 n-terminal peptide including arg17	.	AUR99740.1_hypothetical_protein_NVP1268B_62_[Vibrio_phage_1.268.B._10N.286.54.A11]
AUR98400.1	PDB header: hydrolase Chain: X: PDB Molecule: protein-arginine deiminase type iv; PDBTitle: crystal structure of human peptidylarginine deiminase 4 in complex2 with histone h3 n-terminal peptide including arg17	d2dexx1.5.pdb	5d65e21414ac456c	5	0.633	15	84	103	2.1	PDB header: hydrolase	Chain: X: PDB Molecule: protein-arginine deiminase type iv;	PDBTitle: crystal structure of human peptidylarginine deiminase 4 in complex2 with histone h3 n-terminal peptide including arg17	.	AUR98400.1_hypothetical_protein_NVP1250O_62_[Vibrio_phage_1.250.O._10N.261.55.E11]
AUR98400.1	PDB header: hydrolase Chain: X: PDB Molecule: protein-arginine deiminase type iv; PDBTitle: crystal structure of human peptidylarginine deiminase 4 in complex2 with histone h3 n-terminal peptide including arg17	c2dexX_.18.pdb	5d65e21414ac456c	18	0.174	15	84	103	2.1	PDB header: hydrolase	Chain: X: PDB Molecule: protein-arginine deiminase type iv;	PDBTitle: crystal structure of human peptidylarginine deiminase 4 in complex2 with histone h3 n-terminal peptide including arg17	.	AUR98400.1_hypothetical_protein_NVP1250O_62_[Vibrio_phage_1.250.O._10N.261.55.E11]
AUS00417.1	PDB header: hydrolase Chain: X: PDB Molecule: protein-arginine deiminase type iv; PDBTitle: crystal structure of human peptidylarginine deiminase 4 in complex2 with histone h3 n-terminal peptide including arg17	d2dexx1.11.pdb	073143bdb8bafe5c	11	0.116	15	84	103	2.1	PDB header: hydrolase	Chain: X: PDB Molecule: protein-arginine deiminase type iv;	PDBTitle: crystal structure of human peptidylarginine deiminase 4 in complex2 with histone h3 n-terminal peptide including arg17	.	AUS00417.1_hypothetical_protein_NVP1274O_62_[Vibrio_phage_1.274.O._10N.286.54.E1]
AUR97219.1	PDB header: hydrolase Chain: X: PDB Molecule: protein-arginine deiminase type iv; PDBTitle: crystal structure of human peptidylarginine deiminase 4 in complex2 with histone h3 n-terminal peptide including arg17	d2dexx1.14.pdb	091a6c2538f6d3e8	14	0.13	15	84	103	2.1	PDB header: hydrolase	Chain: X: PDB Molecule: protein-arginine deiminase type iv;	PDBTitle: crystal structure of human peptidylarginine deiminase 4 in complex2 with histone h3 n-terminal peptide including arg17	.	AUR97219.1_hypothetical_protein_NVP1237B_65_[Vibrio_phage_1.237.B._10N.261.52.C5]
AUR94530.1	PDB header: hydrolase Chain: X: PDB Molecule: protein-arginine deiminase type iv; PDBTitle: crystal structure of human peptidylarginine deiminase 4 in complex2 with histone h3 n-terminal peptide including arg17	d2dexx1.11.pdb	97cf0d1334d8a437	11	0.116	15	84	103	2.1	PDB header: hydrolase	Chain: X: PDB Molecule: protein-arginine deiminase type iv;	PDBTitle: crystal structure of human peptidylarginine deiminase 4 in complex2 with histone h3 n-terminal peptide including arg17	.	AUR94530.1_hypothetical_protein_NVP1195O_65_[Vibrio_phage_1.195.O._10N.286.54.C8]
AUR95082.1	PDB header: hydrolase Chain: X: PDB Molecule: protein-arginine deiminase type iv; PDBTitle: crystal structure of human peptidylarginine deiminase 4 in complex2 with histone h3 n-terminal peptide including arg17	d2dexx1.11.pdb	ece6bbc0894d5b7c	11	0.116	15	84	103	2.1	PDB header: hydrolase	Chain: X: PDB Molecule: protein-arginine deiminase type iv;	PDBTitle: crystal structure of human peptidylarginine deiminase 4 in complex2 with histone h3 n-terminal peptide including arg17	.	AUR95082.1_hypothetical_protein_NVP1200O_62_[Vibrio_phage_1.200.O._10N.286.55.E1]
AUR94442.1	PDB header: hydrolase Chain: X: PDB Molecule: protein-arginine deiminase type iv; PDBTitle: crystal structure of human peptidylarginine deiminase 4 in complex2 with histone h3 n-terminal peptide including arg17	d2dexx1.11.pdb	e19464c5f4bdc222	11	0.116	15	84	103	2.1	PDB header: hydrolase	Chain: X: PDB Molecule: protein-arginine deiminase type iv;	PDBTitle: crystal structure of human peptidylarginine deiminase 4 in complex2 with histone h3 n-terminal peptide including arg17	.	AUR94442.1_hypothetical_protein_NVP1194O_62_[Vibrio_phage_1.194.O._10N.286.54.B1]
AUR94615.1	PDB header: hydrolase Chain: X: PDB Molecule: protein-arginine deiminase type iv; PDBTitle: crystal structure of human peptidylarginine deiminase 4 in complex2 with histone h3 n-terminal peptide including arg17	d2dexx1.11.pdb	dd3dcc632ffb6ce2	11	0.116	15	84	103	2.1	PDB header: hydrolase	Chain: X: PDB Molecule: protein-arginine deiminase type iv;	PDBTitle: crystal structure of human peptidylarginine deiminase 4 in complex2 with histone h3 n-terminal peptide including arg17	.	AUR94615.1_hypothetical_protein_NVP1196O_62_[Vibrio_phage_1.196.O._10N.286.54.E12]
AUR97124.1	PDB header: hydrolase Chain: X: PDB Molecule: protein-arginine deiminase type iv; PDBTitle: crystal structure of human peptidylarginine deiminase 4 in complex2 with histone h3 n-terminal peptide including arg17	d2dexx1.14.pdb	7a7627b21b8d880e	14	0.13	15	84	103	2.1	PDB header: hydrolase	Chain: X: PDB Molecule: protein-arginine deiminase type iv;	PDBTitle: crystal structure of human peptidylarginine deiminase 4 in complex2 with histone h3 n-terminal peptide including arg17	.	AUR97124.1_hypothetical_protein_NVP1237A_65_[Vibrio_phage_1.237.A._10N.261.52.C5]
AUR83336.1	PDB header: hydrolase Chain: X: PDB Molecule: protein-arginine deiminase type iv; PDBTitle: crystal structure of human peptidylarginine deiminase 4 in complex2 with histone h3 n-terminal peptide including arg17	d2dexx1.13.pdb	9a69ab55ecf6e086	13	0.121	15	84	103	2.1	PDB header: hydrolase	Chain: X: PDB Molecule: protein-arginine deiminase type iv;	PDBTitle: crystal structure of human peptidylarginine deiminase 4 in complex2 with histone h3 n-terminal peptide including arg17	.	AUR83336.1_hypothetical_protein_NVP1033O_62_[Vibrio_phage_1.033.O._10N.222.49.B8]
AUR81718.1	PDB header: hydrolase Chain: X: PDB Molecule: protein-arginine deiminase type iv; PDBTitle: crystal structure of human peptidylarginine deiminase 4 in complex2 with histone h3 n-terminal peptide including arg17	d2dexx1.14.pdb	96289c96b3a56b87	14	0.13	15	84	103	2.1	PDB header: hydrolase	Chain: X: PDB Molecule: protein-arginine deiminase type iv;	PDBTitle: crystal structure of human peptidylarginine deiminase 4 in complex2 with histone h3 n-terminal peptide including arg17	.	AUR81718.1_hypothetical_protein_NVP1012O_69_[Vibrio_phage_1.012.O._10N.261.48.C12]
AUR88827.1	PDB header: hydrolase Chain: X: PDB Molecule: protein-arginine deiminase type iv; PDBTitle: crystal structure of human peptidylarginine deiminase 4 in complex2 with histone h3 n-terminal peptide including arg17	d2dexx1.17.pdb	cfafc3e524eea157	17	0.127	15	84	103	2.1	PDB header: hydrolase	Chain: X: PDB Molecule: protein-arginine deiminase type iv;	PDBTitle: crystal structure of human peptidylarginine deiminase 4 in complex2 with histone h3 n-terminal peptide including arg17	.	AUR88827.1_hypothetical_protein_NVP1118A_67_[Vibrio_phage_1.118.A._10N.261.49.F6]
AUR87721.1	PDB header: hydrolase Chain: X: PDB Molecule: protein-arginine deiminase type iv; PDBTitle: crystal structure of human peptidylarginine deiminase 4 in complex2 with histone h3 n-terminal peptide including arg17	d2dexx1.13.pdb	b0af827c8d2f0136	13	0.129	15	84	103	2.1	PDB header: hydrolase	Chain: X: PDB Molecule: protein-arginine deiminase type iv;	PDBTitle: crystal structure of human peptidylarginine deiminase 4 in complex2 with histone h3 n-terminal peptide including arg17	.	AUR87721.1_hypothetical_protein_NVP1103O_64_[Vibrio_phage_1.103.O._10N.261.52.F2]
AUR86807.1	PDB header: hydrolase Chain: X: PDB Molecule: protein-arginine deiminase type iv; PDBTitle: crystal structure of human peptidylarginine deiminase 4 in complex2 with histone h3 n-terminal peptide including arg17	d2dexx1.14.pdb	04f5efc065aec6fd	14	0.13	15	84	103	2.1	PDB header: hydrolase	Chain: X: PDB Molecule: protein-arginine deiminase type iv;	PDBTitle: crystal structure of human peptidylarginine deiminase 4 in complex2 with histone h3 n-terminal peptide including arg17	.	AUR86807.1_hypothetical_protein_NVP1089O_69_[Vibrio_phage_1.089.O._10N.261.51.F9]
AUR87313.1	PDB header: hydrolase Chain: X: PDB Molecule: protein-arginine deiminase type iv; PDBTitle: crystal structure of human peptidylarginine deiminase 4 in complex2 with histone h3 n-terminal peptide including arg17	d2dexx1.14.pdb	0528abec26d4f40e	14	0.13	15	84	103	2.1	PDB header: hydrolase	Chain: X: PDB Molecule: protein-arginine deiminase type iv;	PDBTitle: crystal structure of human peptidylarginine deiminase 4 in complex2 with histone h3 n-terminal peptide including arg17	.	AUR87313.1_hypothetical_protein_NVP1098O_69_[Vibrio_phage_1.098.O._10N.286.51.B9]
AUR82760.1	PDB header: hydrolase Chain: X: PDB Molecule: protein-arginine deiminase type iv; PDBTitle: crystal structure of human peptidylarginine deiminase 4 in complex2 with histone h3 n-terminal peptide including arg17	d2dexx1.11.pdb	bfc9711109f560d3	11	0.116	15	84	103	2.1	PDB header: hydrolase	Chain: X: PDB Molecule: protein-arginine deiminase type iv;	PDBTitle: crystal structure of human peptidylarginine deiminase 4 in complex2 with histone h3 n-terminal peptide including arg17	.	AUR82760.1_hypothetical_protein_NVP1027O_62_[Vibrio_phage_1.027.O._10N.286.54.B8]
AUR83250.1	PDB header: hydrolase Chain: X: PDB Molecule: protein-arginine deiminase type iv; PDBTitle: crystal structure of human peptidylarginine deiminase 4 in complex2 with histone h3 n-terminal peptide including arg17	d2dexx1.15.pdb	b9dbadfe688b23ee	15	0.127	15	84	103	2.1	PDB header: hydrolase	Chain: X: PDB Molecule: protein-arginine deiminase type iv;	PDBTitle: crystal structure of human peptidylarginine deiminase 4 in complex2 with histone h3 n-terminal peptide including arg17	.	AUR83250.1_hypothetical_protein_NVP1032O_70_[Vibrio_phage_1.032.O._10N.261.54.F5]
AUR82279.1	PDB header: hydrolase Chain: X: PDB Molecule: protein-arginine deiminase type iv; PDBTitle: crystal structure of human peptidylarginine deiminase 4 in complex2 with histone h3 n-terminal peptide including arg17	d2dexx1.7.pdb	c37edc0b4bb5a6c9	7	0.441	15	84	131	2.1	PDB header: hydrolase	Chain: X: PDB Molecule: protein-arginine deiminase type iv;	PDBTitle: crystal structure of human peptidylarginine deiminase 4 in complex2 with histone h3 n-terminal peptide including arg17	.	AUR82279.1_hypothetical_protein_NVP1022O_67_[Vibrio_phage_1.022.O._10N.286.45.A10]
AUR88923.1	PDB header: hydrolase Chain: X: PDB Molecule: protein-arginine deiminase type iv; PDBTitle: crystal structure of human peptidylarginine deiminase 4 in complex2 with histone h3 n-terminal peptide including arg17	d2dexx1.17.pdb	440fe2f7d487301f	17	0.127	15	84	103	2.1	PDB header: hydrolase	Chain: X: PDB Molecule: protein-arginine deiminase type iv;	PDBTitle: crystal structure of human peptidylarginine deiminase 4 in complex2 with histone h3 n-terminal peptide including arg17	.	AUR88923.1_hypothetical_protein_NVP1118B_67_[Vibrio_phage_1.118.B._10N.261.49.F6]
AUR91416.1	PDB header: membrane protein Chain: A: PDB Molecule: membrane-associated progesterone receptor component 1; PDBTitle: crystal structure of human pgrmc1 cytochrome b5-like domain	c4x8yA_.11.pdb	bfcad97bb3a0ebae	11	0.147	29	143	187	1.95	PDB header: membrane protein	Chain: A: PDB Molecule: membrane-associated progesterone receptor component 1;	PDBTitle: crystal structure of human pgrmc1 cytochrome b5-like domain	.	AUR91416.1_hypothetical_protein_NVP1160O_67_[Vibrio_phage_1.160.O._10N.261.48.B11]
AUS00084.1	PDB header: membrane protein Chain: A: PDB Molecule: membrane-associated progesterone receptor component 1; PDBTitle: crystal structure of human pgrmc1 cytochrome b5-like domain	c4x8yA_.9.pdb	e408cabd7597c21b	9	0.124	29	143	187	1.95	PDB header: membrane protein	Chain: A: PDB Molecule: membrane-associated progesterone receptor component 1;	PDBTitle: crystal structure of human pgrmc1 cytochrome b5-like domain	.	AUS00084.1_hypothetical_protein_NVP1271A_62_[Vibrio_phage_1.271.A._10N.286.54.B4]
AUS01219.1	PDB header: membrane protein Chain: A: PDB Molecule: membrane-associated progesterone receptor component 1; PDBTitle: crystal structure of human pgrmc1 cytochrome b5-like domain	c4x8yA_.9.pdb	7b06a1a624fede73	9	0.124	29	143	187	1.95	PDB header: membrane protein	Chain: A: PDB Molecule: membrane-associated progesterone receptor component 1;	PDBTitle: crystal structure of human pgrmc1 cytochrome b5-like domain	.	AUS01219.1_hypothetical_protein_NVP1283B_62_[Vibrio_phage_1.283.B._10N.286.55.A1]
AUS01049.1	PDB header: membrane protein Chain: A: PDB Molecule: membrane-associated progesterone receptor component 1; PDBTitle: crystal structure of human pgrmc1 cytochrome b5-like domain	c4x8yA_.9.pdb	8851fc714ca0d8c4	9	0.124	29	143	187	1.95	PDB header: membrane protein	Chain: A: PDB Molecule: membrane-associated progesterone receptor component 1;	PDBTitle: crystal structure of human pgrmc1 cytochrome b5-like domain	.	AUS01049.1_hypothetical_protein_NVP1282A_62_[Vibrio_phage_1.282.A._10N.286.54.F8]
AUS00169.1	PDB header: membrane protein Chain: A: PDB Molecule: membrane-associated progesterone receptor component 1; PDBTitle: crystal structure of human pgrmc1 cytochrome b5-like domain	c4x8yA_.9.pdb	6e6be5758a29e80d	9	0.124	29	143	187	1.95	PDB header: membrane protein	Chain: A: PDB Molecule: membrane-associated progesterone receptor component 1;	PDBTitle: crystal structure of human pgrmc1 cytochrome b5-like domain	.	AUS00169.1_hypothetical_protein_NVP1271B_62_[Vibrio_phage_1.271.B._10N.286.54.B4]
AUR99828.1	PDB header: membrane protein Chain: A: PDB Molecule: membrane-associated progesterone receptor component 1; PDBTitle: crystal structure of human pgrmc1 cytochrome b5-like domain	c4x8yA_.9.pdb	d46e5960db68e6c0	9	0.124	29	143	187	1.95	PDB header: membrane protein	Chain: A: PDB Molecule: membrane-associated progesterone receptor component 1;	PDBTitle: crystal structure of human pgrmc1 cytochrome b5-like domain	.	AUR99828.1_hypothetical_protein_NVP1269O_65_[Vibrio_phage_1.269.O._10N.286.54.A6]
AUS00964.1	PDB header: membrane protein Chain: A: PDB Molecule: membrane-associated progesterone receptor component 1; PDBTitle: crystal structure of human pgrmc1 cytochrome b5-like domain	c4x8yA_.9.pdb	431c12af220fb576	9	0.124	29	143	187	1.95	PDB header: membrane protein	Chain: A: PDB Molecule: membrane-associated progesterone receptor component 1;	PDBTitle: crystal structure of human pgrmc1 cytochrome b5-like domain	.	AUS00964.1_hypothetical_protein_NVP1281O_62_[Vibrio_phage_1.281.O._10N.286.54.F7]
AUR99913.1	PDB header: membrane protein Chain: A: PDB Molecule: membrane-associated progesterone receptor component 1; PDBTitle: crystal structure of human pgrmc1 cytochrome b5-like domain	c4x8yA_.9.pdb	4006249dbfa4086f	9	0.124	29	143	187	1.95	PDB header: membrane protein	Chain: A: PDB Molecule: membrane-associated progesterone receptor component 1;	PDBTitle: crystal structure of human pgrmc1 cytochrome b5-like domain	.	AUR99913.1_hypothetical_protein_NVP1270A_62_[Vibrio_phage_1.270.A._10N.286.54.A8]
AUR99655.1	PDB header: membrane protein Chain: A: PDB Molecule: membrane-associated progesterone receptor component 1; PDBTitle: crystal structure of human pgrmc1 cytochrome b5-like domain	c4x8yA_.9.pdb	1b943ed19c34b704	9	0.124	29	143	187	1.95	PDB header: membrane protein	Chain: A: PDB Molecule: membrane-associated progesterone receptor component 1;	PDBTitle: crystal structure of human pgrmc1 cytochrome b5-like domain	.	AUR99655.1_hypothetical_protein_NVP1268A_62_[Vibrio_phage_1.268.A._10N.286.54.A11]
AUR99998.1	PDB header: membrane protein Chain: A: PDB Molecule: membrane-associated progesterone receptor component 1; PDBTitle: crystal structure of human pgrmc1 cytochrome b5-like domain	c4x8yA_.9.pdb	f60661455457f3dc	9	0.124	29	143	187	1.95	PDB header: membrane protein	Chain: A: PDB Molecule: membrane-associated progesterone receptor component 1;	PDBTitle: crystal structure of human pgrmc1 cytochrome b5-like domain	.	AUR99998.1_hypothetical_protein_NVP1270B_62_[Vibrio_phage_1.270.B._10N.286.54.A8]
AUS00627.1	PDB header: membrane protein Chain: A: PDB Molecule: membrane-associated progesterone receptor component 1; PDBTitle: crystal structure of human pgrmc1 cytochrome b5-like domain	c4x8yA_.9.pdb	c4b98f8706afbf6f	9	0.124	29	143	187	1.95	PDB header: membrane protein	Chain: A: PDB Molecule: membrane-associated progesterone receptor component 1;	PDBTitle: crystal structure of human pgrmc1 cytochrome b5-like domain	.	AUS00627.1_hypothetical_protein_NVP1277A_62_[Vibrio_phage_1.277.A._10N.286.54.E7]
AUS01466.1	PDB header: membrane protein Chain: A: PDB Molecule: membrane-associated progesterone receptor component 1; PDBTitle: crystal structure of human pgrmc1 cytochrome b5-like domain	c4x8yA_.13.pdb	2adfa7e935d2b474	13	0.142	29	143	187	1.95	PDB header: membrane protein	Chain: A: PDB Molecule: membrane-associated progesterone receptor component 1;	PDBTitle: crystal structure of human pgrmc1 cytochrome b5-like domain	.	AUS01466.1_hypothetical_protein_NVP1285O_68_[Vibrio_phage_1.285.O._10N.286.55.C12]
AUS00254.1	PDB header: membrane protein Chain: A: PDB Molecule: membrane-associated progesterone receptor component 1; PDBTitle: crystal structure of human pgrmc1 cytochrome b5-like domain	c4x8yA_.9.pdb	3dfdaaa14f47a8e3	9	0.124	29	143	187	1.95	PDB header: membrane protein	Chain: A: PDB Molecule: membrane-associated progesterone receptor component 1;	PDBTitle: crystal structure of human pgrmc1 cytochrome b5-like domain	.	AUS00254.1_hypothetical_protein_NVP1272O_62_[Vibrio_phage_1.272.O._10N.286.54.C4]
AUS01134.1	PDB header: membrane protein Chain: A: PDB Molecule: membrane-associated progesterone receptor component 1; PDBTitle: crystal structure of human pgrmc1 cytochrome b5-like domain	c4x8yA_.9.pdb	252b3aa7395e848f	9	0.124	29	143	187	1.95	PDB header: membrane protein	Chain: A: PDB Molecule: membrane-associated progesterone receptor component 1;	PDBTitle: crystal structure of human pgrmc1 cytochrome b5-like domain	.	AUS01134.1_hypothetical_protein_NVP1283A_62_[Vibrio_phage_1.283.A._10N.286.55.A1]
AUS00712.1	PDB header: membrane protein Chain: A: PDB Molecule: membrane-associated progesterone receptor component 1; PDBTitle: crystal structure of human pgrmc1 cytochrome b5-like domain	c4x8yA_.9.pdb	44ea9a5920da45b0	9	0.124	29	143	187	1.95	PDB header: membrane protein	Chain: A: PDB Molecule: membrane-associated progesterone receptor component 1;	PDBTitle: crystal structure of human pgrmc1 cytochrome b5-like domain	.	AUS00712.1_hypothetical_protein_NVP1277B_62_[Vibrio_phage_1.277.B._10N.286.54.E7]
AUR99570.1	PDB header: membrane protein Chain: A: PDB Molecule: membrane-associated progesterone receptor component 1; PDBTitle: crystal structure of human pgrmc1 cytochrome b5-like domain	c4x8yA_.9.pdb	40839f6f9623a9be	9	0.124	29	143	187	1.95	PDB header: membrane protein	Chain: A: PDB Molecule: membrane-associated progesterone receptor component 1;	PDBTitle: crystal structure of human pgrmc1 cytochrome b5-like domain	.	AUR99570.1_hypothetical_protein_NVP1267O_62_[Vibrio_phage_1.267.O._10N.286.54.A1]
AUS01304.1	PDB header: membrane protein Chain: A: PDB Molecule: membrane-associated progesterone receptor component 1; PDBTitle: crystal structure of human pgrmc1 cytochrome b5-like domain	c4x8yA_.9.pdb	1f15e0f1573eae9f	9	0.124	29	143	187	1.95	PDB header: membrane protein	Chain: A: PDB Molecule: membrane-associated progesterone receptor component 1;	PDBTitle: crystal structure of human pgrmc1 cytochrome b5-like domain	.	AUS01304.1_hypothetical_protein_NVP1283C_62_[Vibrio_phage_1.283.C._10N.286.55.A1]
AUS00879.1	PDB header: membrane protein Chain: A: PDB Molecule: membrane-associated progesterone receptor component 1; PDBTitle: crystal structure of human pgrmc1 cytochrome b5-like domain	c4x8yA_.9.pdb	61e48fba8b566e51	9	0.124	29	143	187	1.95	PDB header: membrane protein	Chain: A: PDB Molecule: membrane-associated progesterone receptor component 1;	PDBTitle: crystal structure of human pgrmc1 cytochrome b5-like domain	.	AUS00879.1_hypothetical_protein_NVP1280O_62_[Vibrio_phage_1.280.O._10N.286.54.F6]
AUR92389.1	PDB header: membrane protein Chain: A: PDB Molecule: membrane-associated progesterone receptor component 1; PDBTitle: crystal structure of human pgrmc1 cytochrome b5-like domain	c4x8yA_.9.pdb	2b3dc2b487bdb39b	9	0.124	29	143	187	1.95	PDB header: membrane protein	Chain: A: PDB Molecule: membrane-associated progesterone receptor component 1;	PDBTitle: crystal structure of human pgrmc1 cytochrome b5-like domain	.	AUR92389.1_hypothetical_protein_NVP1171O_62_[Vibrio_phage_1.171.O._10N.261.52.F12]
AUR99740.1	PDB header: membrane protein Chain: A: PDB Molecule: membrane-associated progesterone receptor component 1; PDBTitle: crystal structure of human pgrmc1 cytochrome b5-like domain	c4x8yA_.9.pdb	24fd19ad577f878d	9	0.124	29	143	187	1.95	PDB header: membrane protein	Chain: A: PDB Molecule: membrane-associated progesterone receptor component 1;	PDBTitle: crystal structure of human pgrmc1 cytochrome b5-like domain	.	AUR99740.1_hypothetical_protein_NVP1268B_62_[Vibrio_phage_1.268.B._10N.286.54.A11]
AUS00417.1	PDB header: membrane protein Chain: A: PDB Molecule: membrane-associated progesterone receptor component 1; PDBTitle: crystal structure of human pgrmc1 cytochrome b5-like domain	c4x8yA_.9.pdb	073143bdb8bafe5c	9	0.124	29	143	187	1.95	PDB header: membrane protein	Chain: A: PDB Molecule: membrane-associated progesterone receptor component 1;	PDBTitle: crystal structure of human pgrmc1 cytochrome b5-like domain	.	AUS00417.1_hypothetical_protein_NVP1274O_62_[Vibrio_phage_1.274.O._10N.286.54.E1]
AUR97219.1	PDB header: membrane protein Chain: A: PDB Molecule: membrane-associated progesterone receptor component 1; PDBTitle: crystal structure of human pgrmc1 cytochrome b5-like domain	c4x8yA_.11.pdb	091a6c2538f6d3e8	11	0.147	29	143	187	1.95	PDB header: membrane protein	Chain: A: PDB Molecule: membrane-associated progesterone receptor component 1;	PDBTitle: crystal structure of human pgrmc1 cytochrome b5-like domain	.	AUR97219.1_hypothetical_protein_NVP1237B_65_[Vibrio_phage_1.237.B._10N.261.52.C5]
AUR94530.1	PDB header: membrane protein Chain: A: PDB Molecule: membrane-associated progesterone receptor component 1; PDBTitle: crystal structure of human pgrmc1 cytochrome b5-like domain	c4x8yA_.9.pdb	97cf0d1334d8a437	9	0.124	29	143	187	1.95	PDB header: membrane protein	Chain: A: PDB Molecule: membrane-associated progesterone receptor component 1;	PDBTitle: crystal structure of human pgrmc1 cytochrome b5-like domain	.	AUR94530.1_hypothetical_protein_NVP1195O_65_[Vibrio_phage_1.195.O._10N.286.54.C8]
AUR95082.1	PDB header: membrane protein Chain: A: PDB Molecule: membrane-associated progesterone receptor component 1; PDBTitle: crystal structure of human pgrmc1 cytochrome b5-like domain	c4x8yA_.9.pdb	ece6bbc0894d5b7c	9	0.124	29	143	187	1.95	PDB header: membrane protein	Chain: A: PDB Molecule: membrane-associated progesterone receptor component 1;	PDBTitle: crystal structure of human pgrmc1 cytochrome b5-like domain	.	AUR95082.1_hypothetical_protein_NVP1200O_62_[Vibrio_phage_1.200.O._10N.286.55.E1]
