## Supplementary_Data_file_4.Protein_Annotations for "Resolving the structure of phage-bacteria interactions in the context of natural diversity" (part 24 of 203)

### Sheet: G.Phyre2_annos (continued)
protAcc	cat_infos	Template/Model	Job.ID	Rank	Confidence	Sequence.ID	Qstart	Qend	Resolution	Template.Info	x	y	z	#.Job.Description
AUR94442.1	PDB header: membrane protein Chain: A: PDB Molecule: membrane-associated progesterone receptor component 1; PDBTitle: crystal structure of human pgrmc1 cytochrome b5-like domain	c4x8yA_.9.pdb	e19464c5f4bdc222	9	0.124	29	143	187	1.95	PDB header: membrane protein	Chain: A: PDB Molecule: membrane-associated progesterone receptor component 1;	PDBTitle: crystal structure of human pgrmc1 cytochrome b5-like domain	.	AUR94442.1_hypothetical_protein_NVP1194O_62_[Vibrio_phage_1.194.O._10N.286.54.B1]
AUR94615.1	PDB header: membrane protein Chain: A: PDB Molecule: membrane-associated progesterone receptor component 1; PDBTitle: crystal structure of human pgrmc1 cytochrome b5-like domain	c4x8yA_.9.pdb	dd3dcc632ffb6ce2	9	0.124	29	143	187	1.95	PDB header: membrane protein	Chain: A: PDB Molecule: membrane-associated progesterone receptor component 1;	PDBTitle: crystal structure of human pgrmc1 cytochrome b5-like domain	.	AUR94615.1_hypothetical_protein_NVP1196O_62_[Vibrio_phage_1.196.O._10N.286.54.E12]
AUR97124.1	PDB header: membrane protein Chain: A: PDB Molecule: membrane-associated progesterone receptor component 1; PDBTitle: crystal structure of human pgrmc1 cytochrome b5-like domain	c4x8yA_.11.pdb	7a7627b21b8d880e	11	0.147	29	143	187	1.95	PDB header: membrane protein	Chain: A: PDB Molecule: membrane-associated progesterone receptor component 1;	PDBTitle: crystal structure of human pgrmc1 cytochrome b5-like domain	.	AUR97124.1_hypothetical_protein_NVP1237A_65_[Vibrio_phage_1.237.A._10N.261.52.C5]
AUR83336.1	PDB header: membrane protein Chain: A: PDB Molecule: membrane-associated progesterone receptor component 1; PDBTitle: crystal structure of human pgrmc1 cytochrome b5-like domain	c4x8yA_.12.pdb	9a69ab55ecf6e086	12	0.137	29	143	187	1.95	PDB header: membrane protein	Chain: A: PDB Molecule: membrane-associated progesterone receptor component 1;	PDBTitle: crystal structure of human pgrmc1 cytochrome b5-like domain	.	AUR83336.1_hypothetical_protein_NVP1033O_62_[Vibrio_phage_1.033.O._10N.222.49.B8]
AUR81718.1	PDB header: membrane protein Chain: A: PDB Molecule: membrane-associated progesterone receptor component 1; PDBTitle: crystal structure of human pgrmc1 cytochrome b5-like domain	c4x8yA_.11.pdb	96289c96b3a56b87	11	0.147	29	143	187	1.95	PDB header: membrane protein	Chain: A: PDB Molecule: membrane-associated progesterone receptor component 1;	PDBTitle: crystal structure of human pgrmc1 cytochrome b5-like domain	.	AUR81718.1_hypothetical_protein_NVP1012O_69_[Vibrio_phage_1.012.O._10N.261.48.C12]
AUR88827.1	PDB header: membrane protein Chain: A: PDB Molecule: membrane-associated progesterone receptor component 1; PDBTitle: crystal structure of human pgrmc1 cytochrome b5-like domain	c4x8yA_.14.pdb	cfafc3e524eea157	14	0.143	29	143	187	1.95	PDB header: membrane protein	Chain: A: PDB Molecule: membrane-associated progesterone receptor component 1;	PDBTitle: crystal structure of human pgrmc1 cytochrome b5-like domain	.	AUR88827.1_hypothetical_protein_NVP1118A_67_[Vibrio_phage_1.118.A._10N.261.49.F6]
AUR87721.1	PDB header: membrane protein Chain: A: PDB Molecule: membrane-associated progesterone receptor component 1; PDBTitle: crystal structure of human pgrmc1 cytochrome b5-like domain	c4x8yA_.10.pdb	b0af827c8d2f0136	10	0.143	29	143	187	1.95	PDB header: membrane protein	Chain: A: PDB Molecule: membrane-associated progesterone receptor component 1;	PDBTitle: crystal structure of human pgrmc1 cytochrome b5-like domain	.	AUR87721.1_hypothetical_protein_NVP1103O_64_[Vibrio_phage_1.103.O._10N.261.52.F2]
AUR86807.1	PDB header: membrane protein Chain: A: PDB Molecule: membrane-associated progesterone receptor component 1; PDBTitle: crystal structure of human pgrmc1 cytochrome b5-like domain	c4x8yA_.11.pdb	04f5efc065aec6fd	11	0.147	29	143	187	1.95	PDB header: membrane protein	Chain: A: PDB Molecule: membrane-associated progesterone receptor component 1;	PDBTitle: crystal structure of human pgrmc1 cytochrome b5-like domain	.	AUR86807.1_hypothetical_protein_NVP1089O_69_[Vibrio_phage_1.089.O._10N.261.51.F9]
AUR87313.1	PDB header: membrane protein Chain: A: PDB Molecule: membrane-associated progesterone receptor component 1; PDBTitle: crystal structure of human pgrmc1 cytochrome b5-like domain	c4x8yA_.11.pdb	0528abec26d4f40e	11	0.147	29	143	187	1.95	PDB header: membrane protein	Chain: A: PDB Molecule: membrane-associated progesterone receptor component 1;	PDBTitle: crystal structure of human pgrmc1 cytochrome b5-like domain	.	AUR87313.1_hypothetical_protein_NVP1098O_69_[Vibrio_phage_1.098.O._10N.286.51.B9]
AUR82760.1	PDB header: membrane protein Chain: A: PDB Molecule: membrane-associated progesterone receptor component 1; PDBTitle: crystal structure of human pgrmc1 cytochrome b5-like domain	c4x8yA_.9.pdb	bfc9711109f560d3	9	0.124	29	143	187	1.95	PDB header: membrane protein	Chain: A: PDB Molecule: membrane-associated progesterone receptor component 1;	PDBTitle: crystal structure of human pgrmc1 cytochrome b5-like domain	.	AUR82760.1_hypothetical_protein_NVP1027O_62_[Vibrio_phage_1.027.O._10N.286.54.B8]
AUR83250.1	PDB header: membrane protein Chain: A: PDB Molecule: membrane-associated progesterone receptor component 1; PDBTitle: crystal structure of human pgrmc1 cytochrome b5-like domain	c4x8yA_.12.pdb	b9dbadfe688b23ee	12	0.143	29	143	187	1.95	PDB header: membrane protein	Chain: A: PDB Molecule: membrane-associated progesterone receptor component 1;	PDBTitle: crystal structure of human pgrmc1 cytochrome b5-like domain	.	AUR83250.1_hypothetical_protein_NVP1032O_70_[Vibrio_phage_1.032.O._10N.261.54.F5]
AUR88923.1	PDB header: membrane protein Chain: A: PDB Molecule: membrane-associated progesterone receptor component 1; PDBTitle: crystal structure of human pgrmc1 cytochrome b5-like domain	c4x8yA_.14.pdb	440fe2f7d487301f	14	0.143	29	143	187	1.95	PDB header: membrane protein	Chain: A: PDB Molecule: membrane-associated progesterone receptor component 1;	PDBTitle: crystal structure of human pgrmc1 cytochrome b5-like domain	.	AUR88923.1_hypothetical_protein_NVP1118B_67_[Vibrio_phage_1.118.B._10N.261.49.F6]
AUR91416.1	PDB header: transcription/dna Chain: A: PDB Molecule: protection of telomeres 1; PDBTitle: crystal structure of human pot1 bound to telomeric single-2 stranded dna (ttagggttag)	c1xjvA_.8.pdb	bfcad97bb3a0ebae	8	0.185	19	76	140	1.73	PDB header: transcription/dna	Chain: A: PDB Molecule: protection of telomeres 1;	PDBTitle: crystal structure of human pot1 bound to telomeric single-2 stranded dna (ttagggttag)	.	AUR91416.1_hypothetical_protein_NVP1160O_67_[Vibrio_phage_1.160.O._10N.261.48.B11]
AUR91416.1	PDB header: transcription/dna Chain: A: PDB Molecule: protection of telomeres 1; PDBTitle: crystal structure of human pot1 bound to telomeric single-2 stranded dna (ttagggttag)	d1xjva2.18.pdb	bfcad97bb3a0ebae	18	0.105	16	99	140	1.73	PDB header: transcription/dna	Chain: A: PDB Molecule: protection of telomeres 1;	PDBTitle: crystal structure of human pot1 bound to telomeric single-2 stranded dna (ttagggttag)	.	AUR91416.1_hypothetical_protein_NVP1160O_67_[Vibrio_phage_1.160.O._10N.261.48.B11]
AUS00084.1	PDB header: transcription/dna Chain: A: PDB Molecule: protection of telomeres 1; PDBTitle: crystal structure of human pot1 bound to telomeric single-2 stranded dna (ttagggttag)	c1xjvA_.7.pdb	e408cabd7597c21b	7	0.165	19	76	140	1.73	PDB header: transcription/dna	Chain: A: PDB Molecule: protection of telomeres 1;	PDBTitle: crystal structure of human pot1 bound to telomeric single-2 stranded dna (ttagggttag)	.	AUS00084.1_hypothetical_protein_NVP1271A_62_[Vibrio_phage_1.271.A._10N.286.54.B4]
AUS00084.1	PDB header: transcription/dna Chain: A: PDB Molecule: protection of telomeres 1; PDBTitle: crystal structure of human pot1 bound to telomeric single-2 stranded dna (ttagggttag)	d1xjva2.16.pdb	e408cabd7597c21b	16	0.095	16	99	140	1.73	PDB header: transcription/dna	Chain: A: PDB Molecule: protection of telomeres 1;	PDBTitle: crystal structure of human pot1 bound to telomeric single-2 stranded dna (ttagggttag)	.	AUS00084.1_hypothetical_protein_NVP1271A_62_[Vibrio_phage_1.271.A._10N.286.54.B4]
AUS01219.1	PDB header: transcription/dna Chain: A: PDB Molecule: protection of telomeres 1; PDBTitle: crystal structure of human pot1 bound to telomeric single-2 stranded dna (ttagggttag)	c1xjvA_.7.pdb	7b06a1a624fede73	7	0.165	19	76	140	1.73	PDB header: transcription/dna	Chain: A: PDB Molecule: protection of telomeres 1;	PDBTitle: crystal structure of human pot1 bound to telomeric single-2 stranded dna (ttagggttag)	.	AUS01219.1_hypothetical_protein_NVP1283B_62_[Vibrio_phage_1.283.B._10N.286.55.A1]
AUS01219.1	PDB header: transcription/dna Chain: A: PDB Molecule: protection of telomeres 1; PDBTitle: crystal structure of human pot1 bound to telomeric single-2 stranded dna (ttagggttag)	d1xjva2.16.pdb	7b06a1a624fede73	16	0.095	16	99	140	1.73	PDB header: transcription/dna	Chain: A: PDB Molecule: protection of telomeres 1;	PDBTitle: crystal structure of human pot1 bound to telomeric single-2 stranded dna (ttagggttag)	.	AUS01219.1_hypothetical_protein_NVP1283B_62_[Vibrio_phage_1.283.B._10N.286.55.A1]
AUS01049.1	PDB header: transcription/dna Chain: A: PDB Molecule: protection of telomeres 1; PDBTitle: crystal structure of human pot1 bound to telomeric single-2 stranded dna (ttagggttag)	c1xjvA_.7.pdb	8851fc714ca0d8c4	7	0.165	19	76	140	1.73	PDB header: transcription/dna	Chain: A: PDB Molecule: protection of telomeres 1;	PDBTitle: crystal structure of human pot1 bound to telomeric single-2 stranded dna (ttagggttag)	.	AUS01049.1_hypothetical_protein_NVP1282A_62_[Vibrio_phage_1.282.A._10N.286.54.F8]
AUS01049.1	PDB header: transcription/dna Chain: A: PDB Molecule: protection of telomeres 1; PDBTitle: crystal structure of human pot1 bound to telomeric single-2 stranded dna (ttagggttag)	d1xjva2.16.pdb	8851fc714ca0d8c4	16	0.095	16	99	140	1.73	PDB header: transcription/dna	Chain: A: PDB Molecule: protection of telomeres 1;	PDBTitle: crystal structure of human pot1 bound to telomeric single-2 stranded dna (ttagggttag)	.	AUS01049.1_hypothetical_protein_NVP1282A_62_[Vibrio_phage_1.282.A._10N.286.54.F8]
AUS00169.1	PDB header: transcription/dna Chain: A: PDB Molecule: protection of telomeres 1; PDBTitle: crystal structure of human pot1 bound to telomeric single-2 stranded dna (ttagggttag)	c1xjvA_.7.pdb	6e6be5758a29e80d	7	0.165	19	76	140	1.73	PDB header: transcription/dna	Chain: A: PDB Molecule: protection of telomeres 1;	PDBTitle: crystal structure of human pot1 bound to telomeric single-2 stranded dna (ttagggttag)	.	AUS00169.1_hypothetical_protein_NVP1271B_62_[Vibrio_phage_1.271.B._10N.286.54.B4]
AUS00169.1	PDB header: transcription/dna Chain: A: PDB Molecule: protection of telomeres 1; PDBTitle: crystal structure of human pot1 bound to telomeric single-2 stranded dna (ttagggttag)	d1xjva2.16.pdb	6e6be5758a29e80d	16	0.095	16	99	140	1.73	PDB header: transcription/dna	Chain: A: PDB Molecule: protection of telomeres 1;	PDBTitle: crystal structure of human pot1 bound to telomeric single-2 stranded dna (ttagggttag)	.	AUS00169.1_hypothetical_protein_NVP1271B_62_[Vibrio_phage_1.271.B._10N.286.54.B4]
AUR99828.1	PDB header: transcription/dna Chain: A: PDB Molecule: protection of telomeres 1; PDBTitle: crystal structure of human pot1 bound to telomeric single-2 stranded dna (ttagggttag)	c1xjvA_.7.pdb	d46e5960db68e6c0	7	0.165	19	76	140	1.73	PDB header: transcription/dna	Chain: A: PDB Molecule: protection of telomeres 1;	PDBTitle: crystal structure of human pot1 bound to telomeric single-2 stranded dna (ttagggttag)	.	AUR99828.1_hypothetical_protein_NVP1269O_65_[Vibrio_phage_1.269.O._10N.286.54.A6]
AUR99828.1	PDB header: transcription/dna Chain: A: PDB Molecule: protection of telomeres 1; PDBTitle: crystal structure of human pot1 bound to telomeric single-2 stranded dna (ttagggttag)	d1xjva2.16.pdb	d46e5960db68e6c0	16	0.095	16	99	140	1.73	PDB header: transcription/dna	Chain: A: PDB Molecule: protection of telomeres 1;	PDBTitle: crystal structure of human pot1 bound to telomeric single-2 stranded dna (ttagggttag)	.	AUR99828.1_hypothetical_protein_NVP1269O_65_[Vibrio_phage_1.269.O._10N.286.54.A6]
AUS00964.1	PDB header: transcription/dna Chain: A: PDB Molecule: protection of telomeres 1; PDBTitle: crystal structure of human pot1 bound to telomeric single-2 stranded dna (ttagggttag)	c1xjvA_.7.pdb	431c12af220fb576	7	0.165	19	76	140	1.73	PDB header: transcription/dna	Chain: A: PDB Molecule: protection of telomeres 1;	PDBTitle: crystal structure of human pot1 bound to telomeric single-2 stranded dna (ttagggttag)	.	AUS00964.1_hypothetical_protein_NVP1281O_62_[Vibrio_phage_1.281.O._10N.286.54.F7]
AUS00964.1	PDB header: transcription/dna Chain: A: PDB Molecule: protection of telomeres 1; PDBTitle: crystal structure of human pot1 bound to telomeric single-2 stranded dna (ttagggttag)	d1xjva2.16.pdb	431c12af220fb576	16	0.095	16	99	140	1.73	PDB header: transcription/dna	Chain: A: PDB Molecule: protection of telomeres 1;	PDBTitle: crystal structure of human pot1 bound to telomeric single-2 stranded dna (ttagggttag)	.	AUS00964.1_hypothetical_protein_NVP1281O_62_[Vibrio_phage_1.281.O._10N.286.54.F7]
AUR99913.1	PDB header: transcription/dna Chain: A: PDB Molecule: protection of telomeres 1; PDBTitle: crystal structure of human pot1 bound to telomeric single-2 stranded dna (ttagggttag)	c1xjvA_.7.pdb	4006249dbfa4086f	7	0.165	19	76	140	1.73	PDB header: transcription/dna	Chain: A: PDB Molecule: protection of telomeres 1;	PDBTitle: crystal structure of human pot1 bound to telomeric single-2 stranded dna (ttagggttag)	.	AUR99913.1_hypothetical_protein_NVP1270A_62_[Vibrio_phage_1.270.A._10N.286.54.A8]
AUR99913.1	PDB header: transcription/dna Chain: A: PDB Molecule: protection of telomeres 1; PDBTitle: crystal structure of human pot1 bound to telomeric single-2 stranded dna (ttagggttag)	d1xjva2.16.pdb	4006249dbfa4086f	16	0.095	16	99	140	1.73	PDB header: transcription/dna	Chain: A: PDB Molecule: protection of telomeres 1;	PDBTitle: crystal structure of human pot1 bound to telomeric single-2 stranded dna (ttagggttag)	.	AUR99913.1_hypothetical_protein_NVP1270A_62_[Vibrio_phage_1.270.A._10N.286.54.A8]
AUR99655.1	PDB header: transcription/dna Chain: A: PDB Molecule: protection of telomeres 1; PDBTitle: crystal structure of human pot1 bound to telomeric single-2 stranded dna (ttagggttag)	c1xjvA_.7.pdb	1b943ed19c34b704	7	0.165	19	76	140	1.73	PDB header: transcription/dna	Chain: A: PDB Molecule: protection of telomeres 1;	PDBTitle: crystal structure of human pot1 bound to telomeric single-2 stranded dna (ttagggttag)	.	AUR99655.1_hypothetical_protein_NVP1268A_62_[Vibrio_phage_1.268.A._10N.286.54.A11]
AUR99655.1	PDB header: transcription/dna Chain: A: PDB Molecule: protection of telomeres 1; PDBTitle: crystal structure of human pot1 bound to telomeric single-2 stranded dna (ttagggttag)	d1xjva2.16.pdb	1b943ed19c34b704	16	0.095	16	99	140	1.73	PDB header: transcription/dna	Chain: A: PDB Molecule: protection of telomeres 1;	PDBTitle: crystal structure of human pot1 bound to telomeric single-2 stranded dna (ttagggttag)	.	AUR99655.1_hypothetical_protein_NVP1268A_62_[Vibrio_phage_1.268.A._10N.286.54.A11]
AUR99998.1	PDB header: transcription/dna Chain: A: PDB Molecule: protection of telomeres 1; PDBTitle: crystal structure of human pot1 bound to telomeric single-2 stranded dna (ttagggttag)	c1xjvA_.7.pdb	f60661455457f3dc	7	0.165	19	76	140	1.73	PDB header: transcription/dna	Chain: A: PDB Molecule: protection of telomeres 1;	PDBTitle: crystal structure of human pot1 bound to telomeric single-2 stranded dna (ttagggttag)	.	AUR99998.1_hypothetical_protein_NVP1270B_62_[Vibrio_phage_1.270.B._10N.286.54.A8]
AUR99998.1	PDB header: transcription/dna Chain: A: PDB Molecule: protection of telomeres 1; PDBTitle: crystal structure of human pot1 bound to telomeric single-2 stranded dna (ttagggttag)	d1xjva2.16.pdb	f60661455457f3dc	16	0.095	16	99	140	1.73	PDB header: transcription/dna	Chain: A: PDB Molecule: protection of telomeres 1;	PDBTitle: crystal structure of human pot1 bound to telomeric single-2 stranded dna (ttagggttag)	.	AUR99998.1_hypothetical_protein_NVP1270B_62_[Vibrio_phage_1.270.B._10N.286.54.A8]
AUS00627.1	PDB header: transcription/dna Chain: A: PDB Molecule: protection of telomeres 1; PDBTitle: crystal structure of human pot1 bound to telomeric single-2 stranded dna (ttagggttag)	c1xjvA_.7.pdb	c4b98f8706afbf6f	7	0.165	19	76	140	1.73	PDB header: transcription/dna	Chain: A: PDB Molecule: protection of telomeres 1;	PDBTitle: crystal structure of human pot1 bound to telomeric single-2 stranded dna (ttagggttag)	.	AUS00627.1_hypothetical_protein_NVP1277A_62_[Vibrio_phage_1.277.A._10N.286.54.E7]
AUS00627.1	PDB header: transcription/dna Chain: A: PDB Molecule: protection of telomeres 1; PDBTitle: crystal structure of human pot1 bound to telomeric single-2 stranded dna (ttagggttag)	d1xjva2.16.pdb	c4b98f8706afbf6f	16	0.095	16	99	140	1.73	PDB header: transcription/dna	Chain: A: PDB Molecule: protection of telomeres 1;	PDBTitle: crystal structure of human pot1 bound to telomeric single-2 stranded dna (ttagggttag)	.	AUS00627.1_hypothetical_protein_NVP1277A_62_[Vibrio_phage_1.277.A._10N.286.54.E7]
AUS01466.1	PDB header: transcription/dna Chain: A: PDB Molecule: protection of telomeres 1; PDBTitle: crystal structure of human pot1 bound to telomeric single-2 stranded dna (ttagggttag)	c1xjvA_.8.pdb	2adfa7e935d2b474	8	0.191	19	76	140	1.73	PDB header: transcription/dna	Chain: A: PDB Molecule: protection of telomeres 1;	PDBTitle: crystal structure of human pot1 bound to telomeric single-2 stranded dna (ttagggttag)	.	AUS01466.1_hypothetical_protein_NVP1285O_68_[Vibrio_phage_1.285.O._10N.286.55.C12]
AUS01466.1	PDB header: transcription/dna Chain: A: PDB Molecule: protection of telomeres 1; PDBTitle: crystal structure of human pot1 bound to telomeric single-2 stranded dna (ttagggttag)	d1xjva2.20.pdb	2adfa7e935d2b474	20	0.104	16	99	140	1.73	PDB header: transcription/dna	Chain: A: PDB Molecule: protection of telomeres 1;	PDBTitle: crystal structure of human pot1 bound to telomeric single-2 stranded dna (ttagggttag)	.	AUS01466.1_hypothetical_protein_NVP1285O_68_[Vibrio_phage_1.285.O._10N.286.55.C12]
AUS00254.1	PDB header: transcription/dna Chain: A: PDB Molecule: protection of telomeres 1; PDBTitle: crystal structure of human pot1 bound to telomeric single-2 stranded dna (ttagggttag)	c1xjvA_.7.pdb	3dfdaaa14f47a8e3	7	0.165	19	76	140	1.73	PDB header: transcription/dna	Chain: A: PDB Molecule: protection of telomeres 1;	PDBTitle: crystal structure of human pot1 bound to telomeric single-2 stranded dna (ttagggttag)	.	AUS00254.1_hypothetical_protein_NVP1272O_62_[Vibrio_phage_1.272.O._10N.286.54.C4]
AUS00254.1	PDB header: transcription/dna Chain: A: PDB Molecule: protection of telomeres 1; PDBTitle: crystal structure of human pot1 bound to telomeric single-2 stranded dna (ttagggttag)	d1xjva2.16.pdb	3dfdaaa14f47a8e3	16	0.095	16	99	140	1.73	PDB header: transcription/dna	Chain: A: PDB Molecule: protection of telomeres 1;	PDBTitle: crystal structure of human pot1 bound to telomeric single-2 stranded dna (ttagggttag)	.	AUS00254.1_hypothetical_protein_NVP1272O_62_[Vibrio_phage_1.272.O._10N.286.54.C4]
AUS01134.1	PDB header: transcription/dna Chain: A: PDB Molecule: protection of telomeres 1; PDBTitle: crystal structure of human pot1 bound to telomeric single-2 stranded dna (ttagggttag)	c1xjvA_.7.pdb	252b3aa7395e848f	7	0.165	19	76	140	1.73	PDB header: transcription/dna	Chain: A: PDB Molecule: protection of telomeres 1;	PDBTitle: crystal structure of human pot1 bound to telomeric single-2 stranded dna (ttagggttag)	.	AUS01134.1_hypothetical_protein_NVP1283A_62_[Vibrio_phage_1.283.A._10N.286.55.A1]
AUS01134.1	PDB header: transcription/dna Chain: A: PDB Molecule: protection of telomeres 1; PDBTitle: crystal structure of human pot1 bound to telomeric single-2 stranded dna (ttagggttag)	d1xjva2.16.pdb	252b3aa7395e848f	16	0.095	16	99	140	1.73	PDB header: transcription/dna	Chain: A: PDB Molecule: protection of telomeres 1;	PDBTitle: crystal structure of human pot1 bound to telomeric single-2 stranded dna (ttagggttag)	.	AUS01134.1_hypothetical_protein_NVP1283A_62_[Vibrio_phage_1.283.A._10N.286.55.A1]
AUS00712.1	PDB header: transcription/dna Chain: A: PDB Molecule: protection of telomeres 1; PDBTitle: crystal structure of human pot1 bound to telomeric single-2 stranded dna (ttagggttag)	c1xjvA_.7.pdb	44ea9a5920da45b0	7	0.165	19	76	140	1.73	PDB header: transcription/dna	Chain: A: PDB Molecule: protection of telomeres 1;	PDBTitle: crystal structure of human pot1 bound to telomeric single-2 stranded dna (ttagggttag)	.	AUS00712.1_hypothetical_protein_NVP1277B_62_[Vibrio_phage_1.277.B._10N.286.54.E7]
AUS00712.1	PDB header: transcription/dna Chain: A: PDB Molecule: protection of telomeres 1; PDBTitle: crystal structure of human pot1 bound to telomeric single-2 stranded dna (ttagggttag)	d1xjva2.16.pdb	44ea9a5920da45b0	16	0.095	16	99	140	1.73	PDB header: transcription/dna	Chain: A: PDB Molecule: protection of telomeres 1;	PDBTitle: crystal structure of human pot1 bound to telomeric single-2 stranded dna (ttagggttag)	.	AUS00712.1_hypothetical_protein_NVP1277B_62_[Vibrio_phage_1.277.B._10N.286.54.E7]
AUR99570.1	PDB header: transcription/dna Chain: A: PDB Molecule: protection of telomeres 1; PDBTitle: crystal structure of human pot1 bound to telomeric single-2 stranded dna (ttagggttag)	c1xjvA_.7.pdb	40839f6f9623a9be	7	0.165	19	76	140	1.73	PDB header: transcription/dna	Chain: A: PDB Molecule: protection of telomeres 1;	PDBTitle: crystal structure of human pot1 bound to telomeric single-2 stranded dna (ttagggttag)	.	AUR99570.1_hypothetical_protein_NVP1267O_62_[Vibrio_phage_1.267.O._10N.286.54.A1]
AUR99570.1	PDB header: transcription/dna Chain: A: PDB Molecule: protection of telomeres 1; PDBTitle: crystal structure of human pot1 bound to telomeric single-2 stranded dna (ttagggttag)	d1xjva2.16.pdb	40839f6f9623a9be	16	0.095	16	99	140	1.73	PDB header: transcription/dna	Chain: A: PDB Molecule: protection of telomeres 1;	PDBTitle: crystal structure of human pot1 bound to telomeric single-2 stranded dna (ttagggttag)	.	AUR99570.1_hypothetical_protein_NVP1267O_62_[Vibrio_phage_1.267.O._10N.286.54.A1]
AUS01304.1	PDB header: transcription/dna Chain: A: PDB Molecule: protection of telomeres 1; PDBTitle: crystal structure of human pot1 bound to telomeric single-2 stranded dna (ttagggttag)	c1xjvA_.7.pdb	1f15e0f1573eae9f	7	0.165	19	76	140	1.73	PDB header: transcription/dna	Chain: A: PDB Molecule: protection of telomeres 1;	PDBTitle: crystal structure of human pot1 bound to telomeric single-2 stranded dna (ttagggttag)	.	AUS01304.1_hypothetical_protein_NVP1283C_62_[Vibrio_phage_1.283.C._10N.286.55.A1]
AUS01304.1	PDB header: transcription/dna Chain: A: PDB Molecule: protection of telomeres 1; PDBTitle: crystal structure of human pot1 bound to telomeric single-2 stranded dna (ttagggttag)	d1xjva2.16.pdb	1f15e0f1573eae9f	16	0.095	16	99	140	1.73	PDB header: transcription/dna	Chain: A: PDB Molecule: protection of telomeres 1;	PDBTitle: crystal structure of human pot1 bound to telomeric single-2 stranded dna (ttagggttag)	.	AUS01304.1_hypothetical_protein_NVP1283C_62_[Vibrio_phage_1.283.C._10N.286.55.A1]
AUS00879.1	PDB header: transcription/dna Chain: A: PDB Molecule: protection of telomeres 1; PDBTitle: crystal structure of human pot1 bound to telomeric single-2 stranded dna (ttagggttag)	c1xjvA_.7.pdb	61e48fba8b566e51	7	0.165	19	76	140	1.73	PDB header: transcription/dna	Chain: A: PDB Molecule: protection of telomeres 1;	PDBTitle: crystal structure of human pot1 bound to telomeric single-2 stranded dna (ttagggttag)	.	AUS00879.1_hypothetical_protein_NVP1280O_62_[Vibrio_phage_1.280.O._10N.286.54.F6]
AUS00879.1	PDB header: transcription/dna Chain: A: PDB Molecule: protection of telomeres 1; PDBTitle: crystal structure of human pot1 bound to telomeric single-2 stranded dna (ttagggttag)	d1xjva2.16.pdb	61e48fba8b566e51	16	0.095	16	99	140	1.73	PDB header: transcription/dna	Chain: A: PDB Molecule: protection of telomeres 1;	PDBTitle: crystal structure of human pot1 bound to telomeric single-2 stranded dna (ttagggttag)	.	AUS00879.1_hypothetical_protein_NVP1280O_62_[Vibrio_phage_1.280.O._10N.286.54.F6]
AUR92389.1	PDB header: transcription/dna Chain: A: PDB Molecule: protection of telomeres 1; PDBTitle: crystal structure of human pot1 bound to telomeric single-2 stranded dna (ttagggttag)	c1xjvA_.7.pdb	2b3dc2b487bdb39b	7	0.165	19	76	140	1.73	PDB header: transcription/dna	Chain: A: PDB Molecule: protection of telomeres 1;	PDBTitle: crystal structure of human pot1 bound to telomeric single-2 stranded dna (ttagggttag)	.	AUR92389.1_hypothetical_protein_NVP1171O_62_[Vibrio_phage_1.171.O._10N.261.52.F12]
AUR92389.1	PDB header: transcription/dna Chain: A: PDB Molecule: protection of telomeres 1; PDBTitle: crystal structure of human pot1 bound to telomeric single-2 stranded dna (ttagggttag)	d1xjva2.16.pdb	2b3dc2b487bdb39b	16	0.095	16	99	140	1.73	PDB header: transcription/dna	Chain: A: PDB Molecule: protection of telomeres 1;	PDBTitle: crystal structure of human pot1 bound to telomeric single-2 stranded dna (ttagggttag)	.	AUR92389.1_hypothetical_protein_NVP1171O_62_[Vibrio_phage_1.171.O._10N.261.52.F12]
AUR99740.1	PDB header: transcription/dna Chain: A: PDB Molecule: protection of telomeres 1; PDBTitle: crystal structure of human pot1 bound to telomeric single-2 stranded dna (ttagggttag)	c1xjvA_.7.pdb	24fd19ad577f878d	7	0.165	19	76	140	1.73	PDB header: transcription/dna	Chain: A: PDB Molecule: protection of telomeres 1;	PDBTitle: crystal structure of human pot1 bound to telomeric single-2 stranded dna (ttagggttag)	.	AUR99740.1_hypothetical_protein_NVP1268B_62_[Vibrio_phage_1.268.B._10N.286.54.A11]
AUR99740.1	PDB header: transcription/dna Chain: A: PDB Molecule: protection of telomeres 1; PDBTitle: crystal structure of human pot1 bound to telomeric single-2 stranded dna (ttagggttag)	d1xjva2.16.pdb	24fd19ad577f878d	16	0.095	16	99	140	1.73	PDB header: transcription/dna	Chain: A: PDB Molecule: protection of telomeres 1;	PDBTitle: crystal structure of human pot1 bound to telomeric single-2 stranded dna (ttagggttag)	.	AUR99740.1_hypothetical_protein_NVP1268B_62_[Vibrio_phage_1.268.B._10N.286.54.A11]
AUS00417.1	PDB header: transcription/dna Chain: A: PDB Molecule: protection of telomeres 1; PDBTitle: crystal structure of human pot1 bound to telomeric single-2 stranded dna (ttagggttag)	c1xjvA_.7.pdb	073143bdb8bafe5c	7	0.165	19	76	140	1.73	PDB header: transcription/dna	Chain: A: PDB Molecule: protection of telomeres 1;	PDBTitle: crystal structure of human pot1 bound to telomeric single-2 stranded dna (ttagggttag)	.	AUS00417.1_hypothetical_protein_NVP1274O_62_[Vibrio_phage_1.274.O._10N.286.54.E1]
AUS00417.1	PDB header: transcription/dna Chain: A: PDB Molecule: protection of telomeres 1; PDBTitle: crystal structure of human pot1 bound to telomeric single-2 stranded dna (ttagggttag)	d1xjva2.16.pdb	073143bdb8bafe5c	16	0.095	16	99	140	1.73	PDB header: transcription/dna	Chain: A: PDB Molecule: protection of telomeres 1;	PDBTitle: crystal structure of human pot1 bound to telomeric single-2 stranded dna (ttagggttag)	.	AUS00417.1_hypothetical_protein_NVP1274O_62_[Vibrio_phage_1.274.O._10N.286.54.E1]
AUR97219.1	PDB header: transcription/dna Chain: A: PDB Molecule: protection of telomeres 1; PDBTitle: crystal structure of human pot1 bound to telomeric single-2 stranded dna (ttagggttag)	c1xjvA_.8.pdb	091a6c2538f6d3e8	8	0.185	19	76	140	1.73	PDB header: transcription/dna	Chain: A: PDB Molecule: protection of telomeres 1;	PDBTitle: crystal structure of human pot1 bound to telomeric single-2 stranded dna (ttagggttag)	.	AUR97219.1_hypothetical_protein_NVP1237B_65_[Vibrio_phage_1.237.B._10N.261.52.C5]
AUR97219.1	PDB header: transcription/dna Chain: A: PDB Molecule: protection of telomeres 1; PDBTitle: crystal structure of human pot1 bound to telomeric single-2 stranded dna (ttagggttag)	d1xjva2.18.pdb	091a6c2538f6d3e8	18	0.105	16	99	140	1.73	PDB header: transcription/dna	Chain: A: PDB Molecule: protection of telomeres 1;	PDBTitle: crystal structure of human pot1 bound to telomeric single-2 stranded dna (ttagggttag)	.	AUR97219.1_hypothetical_protein_NVP1237B_65_[Vibrio_phage_1.237.B._10N.261.52.C5]
AUR94530.1	PDB header: transcription/dna Chain: A: PDB Molecule: protection of telomeres 1; PDBTitle: crystal structure of human pot1 bound to telomeric single-2 stranded dna (ttagggttag)	c1xjvA_.7.pdb	97cf0d1334d8a437	7	0.165	19	76	140	1.73	PDB header: transcription/dna	Chain: A: PDB Molecule: protection of telomeres 1;	PDBTitle: crystal structure of human pot1 bound to telomeric single-2 stranded dna (ttagggttag)	.	AUR94530.1_hypothetical_protein_NVP1195O_65_[Vibrio_phage_1.195.O._10N.286.54.C8]
AUR94530.1	PDB header: transcription/dna Chain: A: PDB Molecule: protection of telomeres 1; PDBTitle: crystal structure of human pot1 bound to telomeric single-2 stranded dna (ttagggttag)	d1xjva2.16.pdb	97cf0d1334d8a437	16	0.095	16	99	140	1.73	PDB header: transcription/dna	Chain: A: PDB Molecule: protection of telomeres 1;	PDBTitle: crystal structure of human pot1 bound to telomeric single-2 stranded dna (ttagggttag)	.	AUR94530.1_hypothetical_protein_NVP1195O_65_[Vibrio_phage_1.195.O._10N.286.54.C8]
AUR95082.1	PDB header: transcription/dna Chain: A: PDB Molecule: protection of telomeres 1; PDBTitle: crystal structure of human pot1 bound to telomeric single-2 stranded dna (ttagggttag)	c1xjvA_.7.pdb	ece6bbc0894d5b7c	7	0.165	19	76	140	1.73	PDB header: transcription/dna	Chain: A: PDB Molecule: protection of telomeres 1;	PDBTitle: crystal structure of human pot1 bound to telomeric single-2 stranded dna (ttagggttag)	.	AUR95082.1_hypothetical_protein_NVP1200O_62_[Vibrio_phage_1.200.O._10N.286.55.E1]
AUR95082.1	PDB header: transcription/dna Chain: A: PDB Molecule: protection of telomeres 1; PDBTitle: crystal structure of human pot1 bound to telomeric single-2 stranded dna (ttagggttag)	d1xjva2.16.pdb	ece6bbc0894d5b7c	16	0.095	16	99	140	1.73	PDB header: transcription/dna	Chain: A: PDB Molecule: protection of telomeres 1;	PDBTitle: crystal structure of human pot1 bound to telomeric single-2 stranded dna (ttagggttag)	.	AUR95082.1_hypothetical_protein_NVP1200O_62_[Vibrio_phage_1.200.O._10N.286.55.E1]
AUR94442.1	PDB header: transcription/dna Chain: A: PDB Molecule: protection of telomeres 1; PDBTitle: crystal structure of human pot1 bound to telomeric single-2 stranded dna (ttagggttag)	c1xjvA_.7.pdb	e19464c5f4bdc222	7	0.165	19	76	140	1.73	PDB header: transcription/dna	Chain: A: PDB Molecule: protection of telomeres 1;	PDBTitle: crystal structure of human pot1 bound to telomeric single-2 stranded dna (ttagggttag)	.	AUR94442.1_hypothetical_protein_NVP1194O_62_[Vibrio_phage_1.194.O._10N.286.54.B1]
AUR94442.1	PDB header: transcription/dna Chain: A: PDB Molecule: protection of telomeres 1; PDBTitle: crystal structure of human pot1 bound to telomeric single-2 stranded dna (ttagggttag)	d1xjva2.16.pdb	e19464c5f4bdc222	16	0.095	16	99	140	1.73	PDB header: transcription/dna	Chain: A: PDB Molecule: protection of telomeres 1;	PDBTitle: crystal structure of human pot1 bound to telomeric single-2 stranded dna (ttagggttag)	.	AUR94442.1_hypothetical_protein_NVP1194O_62_[Vibrio_phage_1.194.O._10N.286.54.B1]
AUR94615.1	PDB header: transcription/dna Chain: A: PDB Molecule: protection of telomeres 1; PDBTitle: crystal structure of human pot1 bound to telomeric single-2 stranded dna (ttagggttag)	c1xjvA_.7.pdb	dd3dcc632ffb6ce2	7	0.165	19	76	140	1.73	PDB header: transcription/dna	Chain: A: PDB Molecule: protection of telomeres 1;	PDBTitle: crystal structure of human pot1 bound to telomeric single-2 stranded dna (ttagggttag)	.	AUR94615.1_hypothetical_protein_NVP1196O_62_[Vibrio_phage_1.196.O._10N.286.54.E12]
AUR94615.1	PDB header: transcription/dna Chain: A: PDB Molecule: protection of telomeres 1; PDBTitle: crystal structure of human pot1 bound to telomeric single-2 stranded dna (ttagggttag)	d1xjva2.16.pdb	dd3dcc632ffb6ce2	16	0.095	16	99	140	1.73	PDB header: transcription/dna	Chain: A: PDB Molecule: protection of telomeres 1;	PDBTitle: crystal structure of human pot1 bound to telomeric single-2 stranded dna (ttagggttag)	.	AUR94615.1_hypothetical_protein_NVP1196O_62_[Vibrio_phage_1.196.O._10N.286.54.E12]
AUR97124.1	PDB header: transcription/dna Chain: A: PDB Molecule: protection of telomeres 1; PDBTitle: crystal structure of human pot1 bound to telomeric single-2 stranded dna (ttagggttag)	c1xjvA_.8.pdb	7a7627b21b8d880e	8	0.185	19	76	140	1.73	PDB header: transcription/dna	Chain: A: PDB Molecule: protection of telomeres 1;	PDBTitle: crystal structure of human pot1 bound to telomeric single-2 stranded dna (ttagggttag)	.	AUR97124.1_hypothetical_protein_NVP1237A_65_[Vibrio_phage_1.237.A._10N.261.52.C5]
AUR97124.1	PDB header: transcription/dna Chain: A: PDB Molecule: protection of telomeres 1; PDBTitle: crystal structure of human pot1 bound to telomeric single-2 stranded dna (ttagggttag)	d1xjva2.18.pdb	7a7627b21b8d880e	18	0.105	16	99	140	1.73	PDB header: transcription/dna	Chain: A: PDB Molecule: protection of telomeres 1;	PDBTitle: crystal structure of human pot1 bound to telomeric single-2 stranded dna (ttagggttag)	.	AUR97124.1_hypothetical_protein_NVP1237A_65_[Vibrio_phage_1.237.A._10N.261.52.C5]
AUR83336.1	PDB header: transcription/dna Chain: A: PDB Molecule: protection of telomeres 1; PDBTitle: crystal structure of human pot1 bound to telomeric single-2 stranded dna (ttagggttag)	c1xjvA_.8.pdb	9a69ab55ecf6e086	8	0.173	19	76	140	1.73	PDB header: transcription/dna	Chain: A: PDB Molecule: protection of telomeres 1;	PDBTitle: crystal structure of human pot1 bound to telomeric single-2 stranded dna (ttagggttag)	.	AUR83336.1_hypothetical_protein_NVP1033O_62_[Vibrio_phage_1.033.O._10N.222.49.B8]
AUR83336.1	PDB header: transcription/dna Chain: A: PDB Molecule: protection of telomeres 1; PDBTitle: crystal structure of human pot1 bound to telomeric single-2 stranded dna (ttagggttag)	d1xjva2.20.pdb	9a69ab55ecf6e086	20	0.094	16	99	140	1.73	PDB header: transcription/dna	Chain: A: PDB Molecule: protection of telomeres 1;	PDBTitle: crystal structure of human pot1 bound to telomeric single-2 stranded dna (ttagggttag)	.	AUR83336.1_hypothetical_protein_NVP1033O_62_[Vibrio_phage_1.033.O._10N.222.49.B8]
AUR81718.1	PDB header: transcription/dna Chain: A: PDB Molecule: protection of telomeres 1; PDBTitle: crystal structure of human pot1 bound to telomeric single-2 stranded dna (ttagggttag)	c1xjvA_.8.pdb	96289c96b3a56b87	8	0.185	19	76	140	1.73	PDB header: transcription/dna	Chain: A: PDB Molecule: protection of telomeres 1;	PDBTitle: crystal structure of human pot1 bound to telomeric single-2 stranded dna (ttagggttag)	.	AUR81718.1_hypothetical_protein_NVP1012O_69_[Vibrio_phage_1.012.O._10N.261.48.C12]
AUR81718.1	PDB header: transcription/dna Chain: A: PDB Molecule: protection of telomeres 1; PDBTitle: crystal structure of human pot1 bound to telomeric single-2 stranded dna (ttagggttag)	d1xjva2.18.pdb	96289c96b3a56b87	18	0.105	16	99	140	1.73	PDB header: transcription/dna	Chain: A: PDB Molecule: protection of telomeres 1;	PDBTitle: crystal structure of human pot1 bound to telomeric single-2 stranded dna (ttagggttag)	.	AUR81718.1_hypothetical_protein_NVP1012O_69_[Vibrio_phage_1.012.O._10N.261.48.C12]
AUR88827.1	PDB header: transcription/dna Chain: A: PDB Molecule: protection of telomeres 1; PDBTitle: crystal structure of human pot1 bound to telomeric single-2 stranded dna (ttagggttag)	c1xjvA_.9.pdb	cfafc3e524eea157	9	0.179	19	76	140	1.73	PDB header: transcription/dna	Chain: A: PDB Molecule: protection of telomeres 1;	PDBTitle: crystal structure of human pot1 bound to telomeric single-2 stranded dna (ttagggttag)	.	AUR88827.1_hypothetical_protein_NVP1118A_67_[Vibrio_phage_1.118.A._10N.261.49.F6]
AUR88827.1	PDB header: transcription/dna Chain: A: PDB Molecule: protection of telomeres 1; PDBTitle: crystal structure of human pot1 bound to telomeric single-2 stranded dna (ttagggttag)	d1xjva2.20.pdb	cfafc3e524eea157	20	0.101	16	99	140	1.73	PDB header: transcription/dna	Chain: A: PDB Molecule: protection of telomeres 1;	PDBTitle: crystal structure of human pot1 bound to telomeric single-2 stranded dna (ttagggttag)	.	AUR88827.1_hypothetical_protein_NVP1118A_67_[Vibrio_phage_1.118.A._10N.261.49.F6]
AUR87721.1	PDB header: transcription/dna Chain: A: PDB Molecule: protection of telomeres 1; PDBTitle: crystal structure of human pot1 bound to telomeric single-2 stranded dna (ttagggttag)	c1xjvA_.8.pdb	b0af827c8d2f0136	8	0.182	19	76	140	1.73	PDB header: transcription/dna	Chain: A: PDB Molecule: protection of telomeres 1;	PDBTitle: crystal structure of human pot1 bound to telomeric single-2 stranded dna (ttagggttag)	.	AUR87721.1_hypothetical_protein_NVP1103O_64_[Vibrio_phage_1.103.O._10N.261.52.F2]
AUR87721.1	PDB header: transcription/dna Chain: A: PDB Molecule: protection of telomeres 1; PDBTitle: crystal structure of human pot1 bound to telomeric single-2 stranded dna (ttagggttag)	d1xjva2.18.pdb	b0af827c8d2f0136	18	0.104	16	99	140	1.73	PDB header: transcription/dna	Chain: A: PDB Molecule: protection of telomeres 1;	PDBTitle: crystal structure of human pot1 bound to telomeric single-2 stranded dna (ttagggttag)	.	AUR87721.1_hypothetical_protein_NVP1103O_64_[Vibrio_phage_1.103.O._10N.261.52.F2]
AUR86807.1	PDB header: transcription/dna Chain: A: PDB Molecule: protection of telomeres 1; PDBTitle: crystal structure of human pot1 bound to telomeric single-2 stranded dna (ttagggttag)	c1xjvA_.8.pdb	04f5efc065aec6fd	8	0.185	19	76	140	1.73	PDB header: transcription/dna	Chain: A: PDB Molecule: protection of telomeres 1;	PDBTitle: crystal structure of human pot1 bound to telomeric single-2 stranded dna (ttagggttag)	.	AUR86807.1_hypothetical_protein_NVP1089O_69_[Vibrio_phage_1.089.O._10N.261.51.F9]
AUR86807.1	PDB header: transcription/dna Chain: A: PDB Molecule: protection of telomeres 1; PDBTitle: crystal structure of human pot1 bound to telomeric single-2 stranded dna (ttagggttag)	d1xjva2.18.pdb	04f5efc065aec6fd	18	0.105	16	99	140	1.73	PDB header: transcription/dna	Chain: A: PDB Molecule: protection of telomeres 1;	PDBTitle: crystal structure of human pot1 bound to telomeric single-2 stranded dna (ttagggttag)	.	AUR86807.1_hypothetical_protein_NVP1089O_69_[Vibrio_phage_1.089.O._10N.261.51.F9]
AUR87313.1	PDB header: transcription/dna Chain: A: PDB Molecule: protection of telomeres 1; PDBTitle: crystal structure of human pot1 bound to telomeric single-2 stranded dna (ttagggttag)	c1xjvA_.8.pdb	0528abec26d4f40e	8	0.185	19	76	140	1.73	PDB header: transcription/dna	Chain: A: PDB Molecule: protection of telomeres 1;	PDBTitle: crystal structure of human pot1 bound to telomeric single-2 stranded dna (ttagggttag)	.	AUR87313.1_hypothetical_protein_NVP1098O_69_[Vibrio_phage_1.098.O._10N.286.51.B9]
AUR87313.1	PDB header: transcription/dna Chain: A: PDB Molecule: protection of telomeres 1; PDBTitle: crystal structure of human pot1 bound to telomeric single-2 stranded dna (ttagggttag)	d1xjva2.18.pdb	0528abec26d4f40e	18	0.105	16	99	140	1.73	PDB header: transcription/dna	Chain: A: PDB Molecule: protection of telomeres 1;	PDBTitle: crystal structure of human pot1 bound to telomeric single-2 stranded dna (ttagggttag)	.	AUR87313.1_hypothetical_protein_NVP1098O_69_[Vibrio_phage_1.098.O._10N.286.51.B9]
AUR82760.1	PDB header: transcription/dna Chain: A: PDB Molecule: protection of telomeres 1; PDBTitle: crystal structure of human pot1 bound to telomeric single-2 stranded dna (ttagggttag)	c1xjvA_.7.pdb	bfc9711109f560d3	7	0.165	19	76	140	1.73	PDB header: transcription/dna	Chain: A: PDB Molecule: protection of telomeres 1;	PDBTitle: crystal structure of human pot1 bound to telomeric single-2 stranded dna (ttagggttag)	.	AUR82760.1_hypothetical_protein_NVP1027O_62_[Vibrio_phage_1.027.O._10N.286.54.B8]
AUR82760.1	PDB header: transcription/dna Chain: A: PDB Molecule: protection of telomeres 1; PDBTitle: crystal structure of human pot1 bound to telomeric single-2 stranded dna (ttagggttag)	d1xjva2.16.pdb	bfc9711109f560d3	16	0.095	16	99	140	1.73	PDB header: transcription/dna	Chain: A: PDB Molecule: protection of telomeres 1;	PDBTitle: crystal structure of human pot1 bound to telomeric single-2 stranded dna (ttagggttag)	.	AUR82760.1_hypothetical_protein_NVP1027O_62_[Vibrio_phage_1.027.O._10N.286.54.B8]
AUR83250.1	PDB header: transcription/dna Chain: A: PDB Molecule: protection of telomeres 1; PDBTitle: crystal structure of human pot1 bound to telomeric single-2 stranded dna (ttagggttag)	c1xjvA_.9.pdb	b9dbadfe688b23ee	9	0.182	19	76	140	1.73	PDB header: transcription/dna	Chain: A: PDB Molecule: protection of telomeres 1;	PDBTitle: crystal structure of human pot1 bound to telomeric single-2 stranded dna (ttagggttag)	.	AUR83250.1_hypothetical_protein_NVP1032O_70_[Vibrio_phage_1.032.O._10N.261.54.F5]
AUR83250.1	PDB header: transcription/dna Chain: A: PDB Molecule: protection of telomeres 1; PDBTitle: crystal structure of human pot1 bound to telomeric single-2 stranded dna (ttagggttag)	d1xjva2.19.pdb	b9dbadfe688b23ee	19	0.102	16	99	140	1.73	PDB header: transcription/dna	Chain: A: PDB Molecule: protection of telomeres 1;	PDBTitle: crystal structure of human pot1 bound to telomeric single-2 stranded dna (ttagggttag)	.	AUR83250.1_hypothetical_protein_NVP1032O_70_[Vibrio_phage_1.032.O._10N.261.54.F5]
AUR82279.1	PDB header: transcription/dna Chain: A: PDB Molecule: protection of telomeres 1; PDBTitle: crystal structure of human pot1 bound to telomeric single-2 stranded dna (ttagggttag)	c1xjvA_.11.pdb	c37edc0b4bb5a6c9	11	0.349	21	76	178	1.73	PDB header: transcription/dna	Chain: A: PDB Molecule: protection of telomeres 1;	PDBTitle: crystal structure of human pot1 bound to telomeric single-2 stranded dna (ttagggttag)	.	AUR82279.1_hypothetical_protein_NVP1022O_67_[Vibrio_phage_1.022.O._10N.286.45.A10]
AUR88923.1	PDB header: transcription/dna Chain: A: PDB Molecule: protection of telomeres 1; PDBTitle: crystal structure of human pot1 bound to telomeric single-2 stranded dna (ttagggttag)	c1xjvA_.9.pdb	440fe2f7d487301f	9	0.179	19	76	140	1.73	PDB header: transcription/dna	Chain: A: PDB Molecule: protection of telomeres 1;	PDBTitle: crystal structure of human pot1 bound to telomeric single-2 stranded dna (ttagggttag)	.	AUR88923.1_hypothetical_protein_NVP1118B_67_[Vibrio_phage_1.118.B._10N.261.49.F6]
AUR88923.1	PDB header: transcription/dna Chain: A: PDB Molecule: protection of telomeres 1; PDBTitle: crystal structure of human pot1 bound to telomeric single-2 stranded dna (ttagggttag)	d1xjva2.20.pdb	440fe2f7d487301f	20	0.101	16	99	140	1.73	PDB header: transcription/dna	Chain: A: PDB Molecule: protection of telomeres 1;	PDBTitle: crystal structure of human pot1 bound to telomeric single-2 stranded dna (ttagggttag)	.	AUR88923.1_hypothetical_protein_NVP1118B_67_[Vibrio_phage_1.118.B._10N.261.49.F6]
AUS01894.1	PDB header: virus Chain: 4: PDB Molecule: human rhinovirus 1a coat protein (subunit vp4); PDBTitle: crystal structure of human rhinovirus serotype 1a (hrv1a)	c1r1a4_.13.pdb	fc5ba406a964fee0	13	0.007	22	6	14	3.2	PDB header: virus	Chain: 4: PDB Molecule: human rhinovirus 1a coat protein (subunit vp4);	PDBTitle: crystal structure of human rhinovirus serotype 1a (hrv1a)	.	AUS01894.1_protein_of_unknown_function_DUF2815_[Vibrio_phage_2.044.O._10N.261.51.B8]
AUR98400.1	PDB header: transferase Chain: A: PDB Molecule: monoamine-sulfating phenol sulfotransferase; PDBTitle: crystal structure of human sulfotransferase sult1a3 in2 complex with dopamine and 3-phosphoadenosine 5-phosphate	d2a3ra1.14.pdb	5d65e21414ac456c	14	0.237	19	12	58	2.6	PDB header: transferase	Chain: A: PDB Molecule: monoamine-sulfating phenol sulfotransferase;	PDBTitle: crystal structure of human sulfotransferase sult1a3 in2 complex with dopamine and 3-phosphoadenosine 5-phosphate	.	AUR98400.1_hypothetical_protein_NVP1250O_62_[Vibrio_phage_1.250.O._10N.261.55.E11]
AUR98400.1	PDB header: transferase Chain: A: PDB Molecule: sulfotransferase 1c2; PDBTitle: crystal structure of human sulfotransferase sult1c1 in2 complex with pap	d3bfxa1.13.pdb	5d65e21414ac456c	13	0.241	26	10	59	1.8	PDB header: transferase	Chain: A: PDB Molecule: sulfotransferase 1c2;	PDBTitle: crystal structure of human sulfotransferase sult1c1 in2 complex with pap	.	AUR98400.1_hypothetical_protein_NVP1250O_62_[Vibrio_phage_1.250.O._10N.261.55.E11]
AUR92700.1	PDB header: transferase Chain: A: PDB Molecule: thymidine phosphorylase; PDBTitle: crystal structure of human thymidine phosphorylase in2 complex with a small molecule inhibitor	d1uoua1.3.pdb	93517d86da66d1b9	3	0.649	12	1	57	2.11	PDB header: transferase	Chain: A: PDB Molecule: thymidine phosphorylase;	PDBTitle: crystal structure of human thymidine phosphorylase in2 complex with a small molecule inhibitor	.	AUR92700.1_RecT_family_protein_[Vibrio_phage_1.175.O._10N.261.55.B3]
AUR95177.1	PDB header: transferase Chain: A: PDB Molecule: thymidine phosphorylase; PDBTitle: crystal structure of human thymidine phosphorylase in2 complex with a small molecule inhibitor	d1uoua1.5.pdb	0a044994053e5133	5	0.39	10	1	57	2.11	PDB header: transferase	Chain: A: PDB Molecule: thymidine phosphorylase;	PDBTitle: crystal structure of human thymidine phosphorylase in2 complex with a small molecule inhibitor	.	AUR95177.1_RecT_family_protein_[Vibrio_phage_1.201.B._10N.286.55.F1]
AUR94130.1	PDB header: transferase Chain: A: PDB Molecule: thymidine phosphorylase; PDBTitle: crystal structure of human thymidine phosphorylase in2 complex with a small molecule inhibitor	d1uoua1.3.pdb	22d6c8c4f5775c2a	3	0.411	10	1	57	2.11	PDB header: transferase	Chain: A: PDB Molecule: thymidine phosphorylase;	PDBTitle: crystal structure of human thymidine phosphorylase in2 complex with a small molecule inhibitor	.	AUR94130.1_coil_containing_protein_[Vibrio_phage_1.191.O._10N.286.52.B4]
AUR96525.1	PDB header: transferase Chain: A: PDB Molecule: thymidine phosphorylase; PDBTitle: crystal structure of human thymidine phosphorylase in2 complex with a small molecule inhibitor	d1uoua1.12.pdb	1f4a83dfef70e911	12	0.244	15	4	57	2.11	PDB header: transferase	Chain: A: PDB Molecule: thymidine phosphorylase;	PDBTitle: crystal structure of human thymidine phosphorylase in2 complex with a small molecule inhibitor	.	AUR96525.1_coil_containing_protein_[Vibrio_phage_1.225.O._10N.261.48.B7]
AUR87409.1	PDB header: transferase Chain: A: PDB Molecule: thymidine phosphorylase; PDBTitle: crystal structure of human thymidine phosphorylase in2 complex with a small molecule inhibitor	d1uoua1.2.pdb	e40c6747937013ba	2	0.567	10	1	57	2.11	PDB header: transferase	Chain: A: PDB Molecule: thymidine phosphorylase;	PDBTitle: crystal structure of human thymidine phosphorylase in2 complex with a small molecule inhibitor	.	AUR87409.1_RecT_family_protein_[Vibrio_phage_1.100.O._10N.261.45.C3]
AUR86646.1	PDB header: transferase Chain: A: PDB Molecule: thymidine phosphorylase; PDBTitle: crystal structure of human thymidine phosphorylase in2 complex with a small molecule inhibitor	d1uoua1.2.pdb	1dbc592ce8dabeb3	2	0.35	12	1	57	2.11	PDB header: transferase	Chain: A: PDB Molecule: thymidine phosphorylase;	PDBTitle: crystal structure of human thymidine phosphorylase in2 complex with a small molecule inhibitor	.	AUR86646.1_RecT_family_protein_[Vibrio_phage_1.087.A._10N.261.45.F9]
AUR86580.1	PDB header: transferase Chain: A: PDB Molecule: thymidine phosphorylase; PDBTitle: crystal structure of human thymidine phosphorylase in2 complex with a small molecule inhibitor	d1uoua1.2.pdb	8b13f4aa5d1cb3e6	2	0.724	10	1	57	2.11	PDB header: transferase	Chain: A: PDB Molecule: thymidine phosphorylase;	PDBTitle: crystal structure of human thymidine phosphorylase in2 complex with a small molecule inhibitor	.	AUR86580.1_RecT_family_protein_[Vibrio_phage_1.086.O._10N.222.51.F8]
AUR92895.1	PDB header: structural genomics, unknown function Chain: A: PDB Molecule: hypothetical protein st1625; PDBTitle: crystal structure of hypothetical protein [st1625p] from2 hyperthermophilic archaeon sulfolobus tokodaii	d1wy6a1.9.pdb	7298bff886622374	9	0.188	14	185	265	2.2000000000000002	PDB header: structural genomics, unknown function	Chain: A: PDB Molecule: hypothetical protein st1625;	PDBTitle: crystal structure of hypothetical protein [st1625p] from2 hyperthermophilic archaeon sulfolobus tokodaii	.	AUR92895.1_RecT_family_protein_[Vibrio_phage_1.178.O._10N.286.45.E12]
AUR88377.1	PDB header: unknown function Chain: A: PDB Molecule: hypothetical upf0244 protein yjjx; PDBTitle: crystal structure of hypothetical protein yjjx from escherichia coli	d1u5wa1.3.pdb	c4e625722f09bd61	3	0.195	14	38	111	2.2999999999999998	PDB header: unknown function	Chain: A: PDB Molecule: hypothetical upf0244 protein yjjx;	PDBTitle: crystal structure of hypothetical protein yjjx from escherichia coli	.	AUR88377.1_Rad52/22_family_double-strand_break_repair_protein_[Vibrio_phage_1.112.O._10N.286.46.B11]
AUR99484.1	PDB header: hydrolase Chain: A: PDB Molecule: hypothetical protein; PDBTitle: crystal structure of imazg from vibrio dat 722: ctag-imazg (p43212)	c2q9lA_.20.pdb	94e8b1a79315c072	20	0.103	15	1	57	2.2000000000000002	PDB header: hydrolase	Chain: A: PDB Molecule: hypothetical protein;	PDBTitle: crystal structure of imazg from vibrio dat 722: ctag-imazg (p43212)	.	AUR99484.1_essential_recombination_function_protein_[Vibrio_phage_1.266.O._10N.286.52.F9]
AUR96565.1	PDB header: hydrolase Chain: A: PDB Molecule: hypothetical protein; PDBTitle: crystal structure of imazg from vibrio dat 722: ctag-imazg (p43212)	c2q9lA_.20.pdb	b1b9706aea74c31e	20	0.103	15	1	57	2.2000000000000002	PDB header: hydrolase	Chain: A: PDB Molecule: hypothetical protein;	PDBTitle: crystal structure of imazg from vibrio dat 722: ctag-imazg (p43212)	.	AUR96565.1_essential_recombination_function_protein_[Vibrio_phage_1.226.O._10N.261.48.E5]
AUR95378.1	PDB header: hydrolase Chain: A: PDB Molecule: hypothetical protein; PDBTitle: crystal structure of imazg from vibrio dat 722: ctag-imazg (p43212)	c2q9lA_.20.pdb	ae99e5265abfb0a1	20	0.085	11	1	57	2.2000000000000002	PDB header: hydrolase	Chain: A: PDB Molecule: hypothetical protein;	PDBTitle: crystal structure of imazg from vibrio dat 722: ctag-imazg (p43212)	.	AUR95378.1_essential_recombination_function_protein_[Vibrio_phage_1.206.O._10N.222.51.B10]
AUS00336.1	PDB header: hydrolase/hydrolase inhibitor Chain: I: PDB Molecule: thrombin inhibitor infestin; PDBTitle: crystal structure of infestin 1, a kazal-type serineprotease2 inhibitor, in complex with trypsin	d2f3ci1.19.pdb	90f7d1bcf9438dce	19	0.229	21	63	76	2.5	PDB header: hydrolase/hydrolase inhibitor	Chain: I: PDB Molecule: thrombin inhibitor infestin;	PDBTitle: crystal structure of infestin 1, a kazal-type serineprotease2 inhibitor, in complex with trypsin	.	AUS00336.1_hypothetical_protein_NVP1273O_59_[Vibrio_phage_1.273.O._10N.286.54.C7]
AUS01549.1	PDB header: hydrolase/hydrolase inhibitor Chain: I: PDB Molecule: thrombin inhibitor infestin; PDBTitle: crystal structure of infestin 1, a kazal-type serineprotease2 inhibitor, in complex with trypsin	d2f3ci1.15.pdb	39ef92d51f7707ab	15	0.236	21	63	76	2.5	PDB header: hydrolase/hydrolase inhibitor	Chain: I: PDB Molecule: thrombin inhibitor infestin;	PDBTitle: crystal structure of infestin 1, a kazal-type serineprotease2 inhibitor, in complex with trypsin	.	AUS01549.1_hypothetical_protein_NVP1286O_58_[Vibrio_phage_1.286.O._10N.286.55.C4]
AUR92540.1	PDB header: hydrolase/hydrolase inhibitor Chain: I: PDB Molecule: thrombin inhibitor infestin; PDBTitle: crystal structure of infestin 1, a kazal-type serineprotease2 inhibitor, in complex with trypsin	d2f3ci1.17.pdb	44b998a6e040a493	17	0.254	21	63	76	2.5	PDB header: hydrolase/hydrolase inhibitor	Chain: I: PDB Molecule: thrombin inhibitor infestin;	PDBTitle: crystal structure of infestin 1, a kazal-type serineprotease2 inhibitor, in complex with trypsin	.	AUR92540.1_hypothetical_protein_NVP1173O_64_[Vibrio_phage_1.173.O._10N.261.55.A11]
AUS00798.1	PDB header: hydrolase/hydrolase inhibitor Chain: I: PDB Molecule: thrombin inhibitor infestin; PDBTitle: crystal structure of infestin 1, a kazal-type serineprotease2 inhibitor, in complex with trypsin	d2f3ci1.16.pdb	f42527b403846b4a	16	0.251	21	63	76	2.5	PDB header: hydrolase/hydrolase inhibitor	Chain: I: PDB Molecule: thrombin inhibitor infestin;	PDBTitle: crystal structure of infestin 1, a kazal-type serineprotease2 inhibitor, in complex with trypsin	.	AUS00798.1_hypothetical_protein_NVP1278O_63_[Vibrio_phage_1.278.O._10N.286.54.E8]
AUR90502.1	PDB header: hydrolase/hydrolase inhibitor Chain: I: PDB Molecule: thrombin inhibitor infestin; PDBTitle: crystal structure of infestin 1, a kazal-type serineprotease2 inhibitor, in complex with trypsin	d2f3ci1.17.pdb	785915d8728aea0c	17	0.193	29	61	74	2.5	PDB header: hydrolase/hydrolase inhibitor	Chain: I: PDB Molecule: thrombin inhibitor infestin;	PDBTitle: crystal structure of infestin 1, a kazal-type serineprotease2 inhibitor, in complex with trypsin	.	AUR90502.1_hypothetical_protein_NVP1144O_54_[Vibrio_phage_1.144.O._10N.286.45.B3]
AUR90103.1	PDB header: hydrolase/hydrolase inhibitor Chain: I: PDB Molecule: thrombin inhibitor infestin; PDBTitle: crystal structure of infestin 1, a kazal-type serineprotease2 inhibitor, in complex with trypsin	d2f3ci1.16.pdb	75ef25a97daa7111	16	0.197	29	61	74	2.5	PDB header: hydrolase/hydrolase inhibitor	Chain: I: PDB Molecule: thrombin inhibitor infestin;	PDBTitle: crystal structure of infestin 1, a kazal-type serineprotease2 inhibitor, in complex with trypsin	.	AUR90103.1_hypothetical_protein_NVP1137O_49_[Vibrio_phage_1.137.O._10N.261.46.B5]
AUR90713.1	PDB header: hydrolase/hydrolase inhibitor Chain: I: PDB Molecule: thrombin inhibitor infestin; PDBTitle: crystal structure of infestin 1, a kazal-type serineprotease2 inhibitor, in complex with trypsin	d2f3ci1.15.pdb	13606642fb3c71f1	15	0.245	21	63	76	2.5	PDB header: hydrolase/hydrolase inhibitor	Chain: I: PDB Molecule: thrombin inhibitor infestin;	PDBTitle: crystal structure of infestin 1, a kazal-type serineprotease2 inhibitor, in complex with trypsin	.	AUR90713.1_hypothetical_protein_NVP1149O_59_[Vibrio_phage_1.149.O._10N.286.55.A12]
AUR86875.1	PDB header: hydrolase/hydrolase inhibitor Chain: I: PDB Molecule: thrombin inhibitor infestin; PDBTitle: crystal structure of infestin 1, a kazal-type serineprotease2 inhibitor, in complex with trypsin	d2f3ci1.17.pdb	f11677198c2c6b56	17	0.193	29	61	74	2.5	PDB header: hydrolase/hydrolase inhibitor	Chain: I: PDB Molecule: thrombin inhibitor infestin;	PDBTitle: crystal structure of infestin 1, a kazal-type serineprotease2 inhibitor, in complex with trypsin	.	AUR86875.1_hypothetical_protein_NVP1090B_40_[Vibrio_phage_1.090.B._10N.286.48.F1]
AUR87980.1	PDB header: hydrolase/hydrolase inhibitor Chain: I: PDB Molecule: thrombin inhibitor infestin; PDBTitle: crystal structure of infestin 1, a kazal-type serineprotease2 inhibitor, in complex with trypsin	d2f3ci1.15.pdb	e0a6ccfff4d91b69	15	0.245	21	63	76	2.5	PDB header: hydrolase/hydrolase inhibitor	Chain: I: PDB Molecule: thrombin inhibitor infestin;	PDBTitle: crystal structure of infestin 1, a kazal-type serineprotease2 inhibitor, in complex with trypsin	.	AUR87980.1_hypothetical_protein_NVP1106O_57_[Vibrio_phage_1.106.O._10N.286.51.F7]
AUR81943.1	PDB header: hydrolase/hydrolase inhibitor Chain: I: PDB Molecule: thrombin inhibitor infestin; PDBTitle: crystal structure of infestin 1, a kazal-type serineprotease2 inhibitor, in complex with trypsin	d2f3ci1.17.pdb	35a1dc4f9c5096dc	17	0.193	29	61	74	2.5	PDB header: hydrolase/hydrolase inhibitor	Chain: I: PDB Molecule: thrombin inhibitor infestin;	PDBTitle: crystal structure of infestin 1, a kazal-type serineprotease2 inhibitor, in complex with trypsin	.	AUR81943.1_hypothetical_protein_NVP1016O_63_[Vibrio_phage_1.016.O._10N.286.46.A11]
AUR83536.1	PDB header: hydrolase/hydrolase inhibitor Chain: I: PDB Molecule: thrombin inhibitor infestin; PDBTitle: crystal structure of infestin 1, a kazal-type serineprotease2 inhibitor, in complex with trypsin	d2f3ci1.17.pdb	3972082cd4166713	17	0.193	29	61	74	2.5	PDB header: hydrolase/hydrolase inhibitor	Chain: I: PDB Molecule: thrombin inhibitor infestin;	PDBTitle: crystal structure of infestin 1, a kazal-type serineprotease2 inhibitor, in complex with trypsin	.	AUR83536.1_hypothetical_protein_NVP1036O_38_[Vibrio_phage_1.036.O._10N.286.45.C3]
AUR91297.1	PDB header: transferase/rna Chain: A: PDB Molecule: pa; PDBTitle: crystal structure of influenza b polymerase with bound vrna promoter2 (form flub2)	c4wrtA_.19.pdb	9997271bcbf48dd9	19	0.071	23	32	85	2.7	PDB header: transferase/rna	Chain: A: PDB Molecule: pa;	PDBTitle: crystal structure of influenza b polymerase with bound vrna promoter2 (form flub2)	.	AUR91297.1_hypothetical_protein_NVP1158O_70_[Vibrio_phage_1.158.O._10N.261.45.E12]
AUR98274.1	PDB header: viral protein Chain: B: PDB Molecule: influenza b hemagglutinin (ha); PDBTitle: crystal structure of influenza b virus hemagglutinin	c3bt6B_.19.pdb	c67bdd293cf1475a	19	0.251	26	155	185	2.8	PDB header: viral protein	Chain: B: PDB Molecule: influenza b hemagglutinin (ha);	PDBTitle: crystal structure of influenza b virus hemagglutinin	.	AUR98274.1_hypothetical_protein_NVP1248O_60_[Vibrio_phage_1.248.O._10N.261.54.F1]
AUS00798.1	PDB header: viral protein Chain: B: PDB Molecule: influenza b hemagglutinin (ha); PDBTitle: crystal structure of influenza b virus hemagglutinin	c3bt6B_.17.pdb	f42527b403846b4a	17	0.239	26	155	185	2.8	PDB header: viral protein	Chain: B: PDB Molecule: influenza b hemagglutinin (ha);	PDBTitle: crystal structure of influenza b virus hemagglutinin	.	AUS00798.1_hypothetical_protein_NVP1278O_63_[Vibrio_phage_1.278.O._10N.286.54.E8]
AUR84274.1	PDB header: signaling protein Chain: A: PDB Molecule: interferon, alpha-inducible protein (clone ifi- PDBTitle: crystal structure of isg15, the interferon-induced2 ubiquitin cross reactive protein	d1z2ma1.18.pdb	885ef3e8869474df	18	0.078	27	21	42	2.5	PDB header: signaling protein	Chain: A: PDB Molecule: interferon, alpha-inducible protein (clone ifi-	PDBTitle: crystal structure of isg15, the interferon-induced2 ubiquitin cross reactive protein	.	AUR84274.1_coil_containing_protein_[Vibrio_phage_1.052.A._10N.286.46.C3]
AUR96773.1	PDB header: viral protein Chain: A: PDB Molecule: nucleoprotein; PDBTitle: crystal structure of junin virus nucleoprotein	c4k7eA_.4.pdb	6e7283d0c8e67ced	4	0.417	26	204	238	2.2000000000000002	PDB header: viral protein	Chain: A: PDB Molecule: nucleoprotein;	PDBTitle: crystal structure of junin virus nucleoprotein	.	AUR96773.1_DNA_repair_protein_Rad52/59/22_[Vibrio_phage_1.232.O._10N.261.51.E11]
AUS00084.1	PDB header: structural genomics, unknown function Chain: B: PDB Molecule: protein ydhr; PDBTitle: crystal structure of jw1657 from escherichia coli	c1wd6B_.17.pdb	e408cabd7597c21b	17	0.07	55	72	82	2.9	PDB header: structural genomics, unknown function	Chain: B: PDB Molecule: protein ydhr;	PDBTitle: crystal structure of jw1657 from escherichia coli	.	AUS00084.1_hypothetical_protein_NVP1271A_62_[Vibrio_phage_1.271.A._10N.286.54.B4]
AUS01219.1	PDB header: structural genomics, unknown function Chain: B: PDB Molecule: protein ydhr; PDBTitle: crystal structure of jw1657 from escherichia coli	c1wd6B_.17.pdb	7b06a1a624fede73	17	0.07	55	72	82	2.9	PDB header: structural genomics, unknown function	Chain: B: PDB Molecule: protein ydhr;	PDBTitle: crystal structure of jw1657 from escherichia coli	.	AUS01219.1_hypothetical_protein_NVP1283B_62_[Vibrio_phage_1.283.B._10N.286.55.A1]
AUS01049.1	PDB header: structural genomics, unknown function Chain: B: PDB Molecule: protein ydhr; PDBTitle: crystal structure of jw1657 from escherichia coli	c1wd6B_.17.pdb	8851fc714ca0d8c4	17	0.07	55	72	82	2.9	PDB header: structural genomics, unknown function	Chain: B: PDB Molecule: protein ydhr;	PDBTitle: crystal structure of jw1657 from escherichia coli	.	AUS01049.1_hypothetical_protein_NVP1282A_62_[Vibrio_phage_1.282.A._10N.286.54.F8]
AUS00169.1	PDB header: structural genomics, unknown function Chain: B: PDB Molecule: protein ydhr; PDBTitle: crystal structure of jw1657 from escherichia coli	c1wd6B_.17.pdb	6e6be5758a29e80d	17	0.07	55	72	82	2.9	PDB header: structural genomics, unknown function	Chain: B: PDB Molecule: protein ydhr;	PDBTitle: crystal structure of jw1657 from escherichia coli	.	AUS00169.1_hypothetical_protein_NVP1271B_62_[Vibrio_phage_1.271.B._10N.286.54.B4]
AUR99828.1	PDB header: structural genomics, unknown function Chain: B: PDB Molecule: protein ydhr; PDBTitle: crystal structure of jw1657 from escherichia coli	c1wd6B_.17.pdb	d46e5960db68e6c0	17	0.07	55	72	82	2.9	PDB header: structural genomics, unknown function	Chain: B: PDB Molecule: protein ydhr;	PDBTitle: crystal structure of jw1657 from escherichia coli	.	AUR99828.1_hypothetical_protein_NVP1269O_65_[Vibrio_phage_1.269.O._10N.286.54.A6]
AUS00964.1	PDB header: structural genomics, unknown function Chain: B: PDB Molecule: protein ydhr; PDBTitle: crystal structure of jw1657 from escherichia coli	c1wd6B_.17.pdb	431c12af220fb576	17	0.07	55	72	82	2.9	PDB header: structural genomics, unknown function	Chain: B: PDB Molecule: protein ydhr;	PDBTitle: crystal structure of jw1657 from escherichia coli	.	AUS00964.1_hypothetical_protein_NVP1281O_62_[Vibrio_phage_1.281.O._10N.286.54.F7]
AUR99913.1	PDB header: structural genomics, unknown function Chain: B: PDB Molecule: protein ydhr; PDBTitle: crystal structure of jw1657 from escherichia coli	c1wd6B_.17.pdb	4006249dbfa4086f	17	0.07	55	72	82	2.9	PDB header: structural genomics, unknown function	Chain: B: PDB Molecule: protein ydhr;	PDBTitle: crystal structure of jw1657 from escherichia coli	.	AUR99913.1_hypothetical_protein_NVP1270A_62_[Vibrio_phage_1.270.A._10N.286.54.A8]
AUR99655.1	PDB header: structural genomics, unknown function Chain: B: PDB Molecule: protein ydhr; PDBTitle: crystal structure of jw1657 from escherichia coli	c1wd6B_.17.pdb	1b943ed19c34b704	17	0.07	55	72	82	2.9	PDB header: structural genomics, unknown function	Chain: B: PDB Molecule: protein ydhr;	PDBTitle: crystal structure of jw1657 from escherichia coli	.	AUR99655.1_hypothetical_protein_NVP1268A_62_[Vibrio_phage_1.268.A._10N.286.54.A11]
AUR99998.1	PDB header: structural genomics, unknown function Chain: B: PDB Molecule: protein ydhr; PDBTitle: crystal structure of jw1657 from escherichia coli	c1wd6B_.17.pdb	f60661455457f3dc	17	0.07	55	72	82	2.9	PDB header: structural genomics, unknown function	Chain: B: PDB Molecule: protein ydhr;	PDBTitle: crystal structure of jw1657 from escherichia coli	.	AUR99998.1_hypothetical_protein_NVP1270B_62_[Vibrio_phage_1.270.B._10N.286.54.A8]
AUS00627.1	PDB header: structural genomics, unknown function Chain: B: PDB Molecule: protein ydhr; PDBTitle: crystal structure of jw1657 from escherichia coli	c1wd6B_.17.pdb	c4b98f8706afbf6f	17	0.07	55	72	82	2.9	PDB header: structural genomics, unknown function	Chain: B: PDB Molecule: protein ydhr;	PDBTitle: crystal structure of jw1657 from escherichia coli	.	AUS00627.1_hypothetical_protein_NVP1277A_62_[Vibrio_phage_1.277.A._10N.286.54.E7]
AUS00254.1	PDB header: structural genomics, unknown function Chain: B: PDB Molecule: protein ydhr; PDBTitle: crystal structure of jw1657 from escherichia coli	c1wd6B_.17.pdb	3dfdaaa14f47a8e3	17	0.07	55	72	82	2.9	PDB header: structural genomics, unknown function	Chain: B: PDB Molecule: protein ydhr;	PDBTitle: crystal structure of jw1657 from escherichia coli	.	AUS00254.1_hypothetical_protein_NVP1272O_62_[Vibrio_phage_1.272.O._10N.286.54.C4]
AUS01134.1	PDB header: structural genomics, unknown function Chain: B: PDB Molecule: protein ydhr; PDBTitle: crystal structure of jw1657 from escherichia coli	c1wd6B_.17.pdb	252b3aa7395e848f	17	0.07	55	72	82	2.9	PDB header: structural genomics, unknown function	Chain: B: PDB Molecule: protein ydhr;	PDBTitle: crystal structure of jw1657 from escherichia coli	.	AUS01134.1_hypothetical_protein_NVP1283A_62_[Vibrio_phage_1.283.A._10N.286.55.A1]
AUS00712.1	PDB header: structural genomics, unknown function Chain: B: PDB Molecule: protein ydhr; PDBTitle: crystal structure of jw1657 from escherichia coli	c1wd6B_.17.pdb	44ea9a5920da45b0	17	0.07	55	72	82	2.9	PDB header: structural genomics, unknown function	Chain: B: PDB Molecule: protein ydhr;	PDBTitle: crystal structure of jw1657 from escherichia coli	.	AUS00712.1_hypothetical_protein_NVP1277B_62_[Vibrio_phage_1.277.B._10N.286.54.E7]
AUR99570.1	PDB header: structural genomics, unknown function Chain: B: PDB Molecule: protein ydhr; PDBTitle: crystal structure of jw1657 from escherichia coli	c1wd6B_.17.pdb	40839f6f9623a9be	17	0.07	55	72	82	2.9	PDB header: structural genomics, unknown function	Chain: B: PDB Molecule: protein ydhr;	PDBTitle: crystal structure of jw1657 from escherichia coli	.	AUR99570.1_hypothetical_protein_NVP1267O_62_[Vibrio_phage_1.267.O._10N.286.54.A1]
AUS01304.1	PDB header: structural genomics, unknown function Chain: B: PDB Molecule: protein ydhr; PDBTitle: crystal structure of jw1657 from escherichia coli	c1wd6B_.17.pdb	1f15e0f1573eae9f	17	0.07	55	72	82	2.9	PDB header: structural genomics, unknown function	Chain: B: PDB Molecule: protein ydhr;	PDBTitle: crystal structure of jw1657 from escherichia coli	.	AUS01304.1_hypothetical_protein_NVP1283C_62_[Vibrio_phage_1.283.C._10N.286.55.A1]
AUS00879.1	PDB header: structural genomics, unknown function Chain: B: PDB Molecule: protein ydhr; PDBTitle: crystal structure of jw1657 from escherichia coli	c1wd6B_.17.pdb	61e48fba8b566e51	17	0.07	55	72	82	2.9	PDB header: structural genomics, unknown function	Chain: B: PDB Molecule: protein ydhr;	PDBTitle: crystal structure of jw1657 from escherichia coli	.	AUS00879.1_hypothetical_protein_NVP1280O_62_[Vibrio_phage_1.280.O._10N.286.54.F6]
AUR92389.1	PDB header: structural genomics, unknown function Chain: B: PDB Molecule: protein ydhr; PDBTitle: crystal structure of jw1657 from escherichia coli	c1wd6B_.17.pdb	2b3dc2b487bdb39b	17	0.07	55	72	82	2.9	PDB header: structural genomics, unknown function	Chain: B: PDB Molecule: protein ydhr;	PDBTitle: crystal structure of jw1657 from escherichia coli	.	AUR92389.1_hypothetical_protein_NVP1171O_62_[Vibrio_phage_1.171.O._10N.261.52.F12]
AUR99740.1	PDB header: structural genomics, unknown function Chain: B: PDB Molecule: protein ydhr; PDBTitle: crystal structure of jw1657 from escherichia coli	c1wd6B_.17.pdb	24fd19ad577f878d	17	0.07	55	72	82	2.9	PDB header: structural genomics, unknown function	Chain: B: PDB Molecule: protein ydhr;	PDBTitle: crystal structure of jw1657 from escherichia coli	.	AUR99740.1_hypothetical_protein_NVP1268B_62_[Vibrio_phage_1.268.B._10N.286.54.A11]
AUR98400.1	PDB header: structural genomics, unknown function Chain: B: PDB Molecule: protein ydhr; PDBTitle: crystal structure of jw1657 from escherichia coli	c1wd6B_.7.pdb	5d65e21414ac456c	7	0.592	38	47	82	2.9	PDB header: structural genomics, unknown function	Chain: B: PDB Molecule: protein ydhr;	PDBTitle: crystal structure of jw1657 from escherichia coli	.	AUR98400.1_hypothetical_protein_NVP1250O_62_[Vibrio_phage_1.250.O._10N.261.55.E11]
AUS00417.1	PDB header: structural genomics, unknown function Chain: B: PDB Molecule: protein ydhr; PDBTitle: crystal structure of jw1657 from escherichia coli	c1wd6B_.17.pdb	073143bdb8bafe5c	17	0.07	55	72	82	2.9	PDB header: structural genomics, unknown function	Chain: B: PDB Molecule: protein ydhr;	PDBTitle: crystal structure of jw1657 from escherichia coli	.	AUS00417.1_hypothetical_protein_NVP1274O_62_[Vibrio_phage_1.274.O._10N.286.54.E1]
AUR94530.1	PDB header: structural genomics, unknown function Chain: B: PDB Molecule: protein ydhr; PDBTitle: crystal structure of jw1657 from escherichia coli	c1wd6B_.17.pdb	97cf0d1334d8a437	17	0.07	55	72	82	2.9	PDB header: structural genomics, unknown function	Chain: B: PDB Molecule: protein ydhr;	PDBTitle: crystal structure of jw1657 from escherichia coli	.	AUR94530.1_hypothetical_protein_NVP1195O_65_[Vibrio_phage_1.195.O._10N.286.54.C8]
AUR95082.1	PDB header: structural genomics, unknown function Chain: B: PDB Molecule: protein ydhr; PDBTitle: crystal structure of jw1657 from escherichia coli	c1wd6B_.17.pdb	ece6bbc0894d5b7c	17	0.07	55	72	82	2.9	PDB header: structural genomics, unknown function	Chain: B: PDB Molecule: protein ydhr;	PDBTitle: crystal structure of jw1657 from escherichia coli	.	AUR95082.1_hypothetical_protein_NVP1200O_62_[Vibrio_phage_1.200.O._10N.286.55.E1]
AUR94442.1	PDB header: structural genomics, unknown function Chain: B: PDB Molecule: protein ydhr; PDBTitle: crystal structure of jw1657 from escherichia coli	c1wd6B_.17.pdb	e19464c5f4bdc222	17	0.07	55	72	82	2.9	PDB header: structural genomics, unknown function	Chain: B: PDB Molecule: protein ydhr;	PDBTitle: crystal structure of jw1657 from escherichia coli	.	AUR94442.1_hypothetical_protein_NVP1194O_62_[Vibrio_phage_1.194.O._10N.286.54.B1]
AUR94615.1	PDB header: structural genomics, unknown function Chain: B: PDB Molecule: protein ydhr; PDBTitle: crystal structure of jw1657 from escherichia coli	c1wd6B_.17.pdb	dd3dcc632ffb6ce2	17	0.07	55	72	82	2.9	PDB header: structural genomics, unknown function	Chain: B: PDB Molecule: protein ydhr;	PDBTitle: crystal structure of jw1657 from escherichia coli	.	AUR94615.1_hypothetical_protein_NVP1196O_62_[Vibrio_phage_1.196.O._10N.286.54.E12]
AUR82760.1	PDB header: structural genomics, unknown function Chain: B: PDB Molecule: protein ydhr; PDBTitle: crystal structure of jw1657 from escherichia coli	c1wd6B_.17.pdb	bfc9711109f560d3	17	0.07	55	72	82	2.9	PDB header: structural genomics, unknown function	Chain: B: PDB Molecule: protein ydhr;	PDBTitle: crystal structure of jw1657 from escherichia coli	.	AUR82760.1_hypothetical_protein_NVP1027O_62_[Vibrio_phage_1.027.O._10N.286.54.B8]
AUR97963.1	PDB header: atp-binding protein Chain: B: PDB Molecule: putative uncharacterized protein ph0186; PDBTitle: crystal structure of kaic-like protein ph0186 from hyperthermophilic2 archaea pyrococcus horikoshii ot3	c2ztsB_.14.pdb	16be1a04de671853	14	0.973	17	2	128	2.0699999999999998	PDB header: atp-binding protein	Chain: B: PDB Molecule: putative uncharacterized protein ph0186;	PDBTitle: crystal structure of kaic-like protein ph0186 from hyperthermophilic2 archaea pyrococcus horikoshii ot3	.	AUR97963.1_AAA_domain_protein_[Vibrio_phage_1.245.O._10N.261.54.C7]
AUS02404.1	PDB header: atp-binding protein Chain: B: PDB Molecule: putative uncharacterized protein ph0186; PDBTitle: crystal structure of kaic-like protein ph0186 from hyperthermophilic2 archaea pyrococcus horikoshii ot3	c2ztsB_.7.pdb	c71e41f892bdcf22	7	0.966	13	8	143	2.0699999999999998	PDB header: atp-binding protein	Chain: B: PDB Molecule: putative uncharacterized protein ph0186;	PDBTitle: crystal structure of kaic-like protein ph0186 from hyperthermophilic2 archaea pyrococcus horikoshii ot3	.	AUS02404.1_AAA_domain_protein_[Vibrio_phage_2.130.O._10N.222.46.C2]
AUS02363.1	PDB header: atp-binding protein Chain: B: PDB Molecule: putative uncharacterized protein ph0186; PDBTitle: crystal structure of kaic-like protein ph0186 from hyperthermophilic2 archaea pyrococcus horikoshii ot3	c2ztsB_.19.pdb	726580475bb9f0de	19	0.999	13	4	224	2.0699999999999998	PDB header: atp-binding protein	Chain: B: PDB Molecule: putative uncharacterized protein ph0186;	PDBTitle: crystal structure of kaic-like protein ph0186 from hyperthermophilic2 archaea pyrococcus horikoshii ot3	.	AUS02363.1_AAA_domain_protein_[Vibrio_phage_2.117.O._10N.261.45.E9]
AUS02210.1	PDB header: atp-binding protein Chain: B: PDB Molecule: putative uncharacterized protein ph0186; PDBTitle: crystal structure of kaic-like protein ph0186 from hyperthermophilic2 archaea pyrococcus horikoshii ot3	c2ztsB_.13.pdb	2360448b56dffaa2	13	0.997	16	2	181	2.0699999999999998	PDB header: atp-binding protein	Chain: B: PDB Molecule: putative uncharacterized protein ph0186;	PDBTitle: crystal structure of kaic-like protein ph0186 from hyperthermophilic2 archaea pyrococcus horikoshii ot3	.	AUS02210.1_AAA_domain_protein_[Vibrio_phage_2.095.B._10N.286.46.E10]
AUS02133.1	PDB header: atp-binding protein Chain: B: PDB Molecule: putative uncharacterized protein ph0186; PDBTitle: crystal structure of kaic-like protein ph0186 from hyperthermophilic2 archaea pyrococcus horikoshii ot3	c2ztsB_.13.pdb	10e61c1eac7795a2	13	0.997	16	2	181	2.0699999999999998	PDB header: atp-binding protein	Chain: B: PDB Molecule: putative uncharacterized protein ph0186;	PDBTitle: crystal structure of kaic-like protein ph0186 from hyperthermophilic2 archaea pyrococcus horikoshii ot3	.	AUS02133.1_AAA_domain_protein_[Vibrio_phage_2.095.A._10N.286.46.E10]
AUR97389.1	PDB header: atp-binding protein Chain: B: PDB Molecule: putative uncharacterized protein ph0186; PDBTitle: crystal structure of kaic-like protein ph0186 from hyperthermophilic2 archaea pyrococcus horikoshii ot3	c2ztsB_.14.pdb	4e90094ca2903aec	14	0.973	17	2	128	2.0699999999999998	PDB header: atp-binding protein	Chain: B: PDB Molecule: putative uncharacterized protein ph0186;	PDBTitle: crystal structure of kaic-like protein ph0186 from hyperthermophilic2 archaea pyrococcus horikoshii ot3	.	AUR97389.1_AAA_domain_protein_[Vibrio_phage_1.238.B._10N.261.52.F10]
AUR93799.1	PDB header: atp-binding protein Chain: B: PDB Molecule: putative uncharacterized protein ph0186; PDBTitle: crystal structure of kaic-like protein ph0186 from hyperthermophilic2 archaea pyrococcus horikoshii ot3	c2ztsB_.16.pdb	ebaad948ccce0394	16	0.981	16	10	137	2.0699999999999998	PDB header: atp-binding protein	Chain: B: PDB Molecule: putative uncharacterized protein ph0186;	PDBTitle: crystal structure of kaic-like protein ph0186 from hyperthermophilic2 archaea pyrococcus horikoshii ot3	.	AUR93799.1_hypothetical_protein_NVP1188C_59_[Vibrio_phage_1.188.C._10N.286.51.A6]
AUR93713.1	PDB header: atp-binding protein Chain: B: PDB Molecule: putative uncharacterized protein ph0186; PDBTitle: crystal structure of kaic-like protein ph0186 from hyperthermophilic2 archaea pyrococcus horikoshii ot3	c2ztsB_.16.pdb	efd99613797df9f0	16	0.981	16	10	137	2.0699999999999998	PDB header: atp-binding protein	Chain: B: PDB Molecule: putative uncharacterized protein ph0186;	PDBTitle: crystal structure of kaic-like protein ph0186 from hyperthermophilic2 archaea pyrococcus horikoshii ot3	.	AUR93713.1_hypothetical_protein_NVP1188B_59_[Vibrio_phage_1.188.B._10N.286.51.A6]
AUR93627.1	PDB header: atp-binding protein Chain: B: PDB Molecule: putative uncharacterized protein ph0186; PDBTitle: crystal structure of kaic-like protein ph0186 from hyperthermophilic2 archaea pyrococcus horikoshii ot3	c2ztsB_.16.pdb	9647f5a85ca58aee	16	0.981	16	10	137	2.0699999999999998	PDB header: atp-binding protein	Chain: B: PDB Molecule: putative uncharacterized protein ph0186;	PDBTitle: crystal structure of kaic-like protein ph0186 from hyperthermophilic2 archaea pyrococcus horikoshii ot3	.	AUR93627.1_hypothetical_protein_NVP1188A_59_[Vibrio_phage_1.188.A._10N.286.51.A6]
AUR95472.1	PDB header: atp-binding protein Chain: B: PDB Molecule: putative uncharacterized protein ph0186; PDBTitle: crystal structure of kaic-like protein ph0186 from hyperthermophilic2 archaea pyrococcus horikoshii ot3	c2ztsB_.19.pdb	3136db44cc1f2083	19	0.999	13	4	224	2.0699999999999998	PDB header: atp-binding protein	Chain: B: PDB Molecule: putative uncharacterized protein ph0186;	PDBTitle: crystal structure of kaic-like protein ph0186 from hyperthermophilic2 archaea pyrococcus horikoshii ot3	.	AUR95472.1_AAA_domain_protein_[Vibrio_phage_1.207.B._10N.222.51.C2]
AUR97295.1	PDB header: atp-binding protein Chain: B: PDB Molecule: putative uncharacterized protein ph0186; PDBTitle: crystal structure of kaic-like protein ph0186 from hyperthermophilic2 archaea pyrococcus horikoshii ot3	c2ztsB_.14.pdb	0eb2048ca36c062c	14	0.973	17	2	128	2.0699999999999998	PDB header: atp-binding protein	Chain: B: PDB Molecule: putative uncharacterized protein ph0186;	PDBTitle: crystal structure of kaic-like protein ph0186 from hyperthermophilic2 archaea pyrococcus horikoshii ot3	.	AUR97295.1_AAA_domain_protein_[Vibrio_phage_1.238.A._10N.261.52.F10]
AUR89646.1	PDB header: atp-binding protein Chain: B: PDB Molecule: putative uncharacterized protein ph0186; PDBTitle: crystal structure of kaic-like protein ph0186 from hyperthermophilic2 archaea pyrococcus horikoshii ot3	c2ztsB_.13.pdb	14ba8f37b7c1648a	13	0.997	16	2	181	2.0699999999999998	PDB header: atp-binding protein	Chain: B: PDB Molecule: putative uncharacterized protein ph0186;	PDBTitle: crystal structure of kaic-like protein ph0186 from hyperthermophilic2 archaea pyrococcus horikoshii ot3	.	AUR89646.1_AAA_domain_protein_[Vibrio_phage_1.127.O._10N.286.52.E12]
AUR90936.1	PDB header: atp-binding protein Chain: B: PDB Molecule: putative uncharacterized protein ph0186; PDBTitle: crystal structure of kaic-like protein ph0186 from hyperthermophilic2 archaea pyrococcus horikoshii ot3	c2ztsB_.7.pdb	a18e31ff36c4258b	7	0.966	13	8	143	2.0699999999999998	PDB header: atp-binding protein	Chain: B: PDB Molecule: putative uncharacterized protein ph0186;	PDBTitle: crystal structure of kaic-like protein ph0186 from hyperthermophilic2 archaea pyrococcus horikoshii ot3	.	AUR90936.1_AAA_domain_protein_[Vibrio_phage_1.152.O._10N.222.46.E1]
AUR90763.1	PDB header: atp-binding protein Chain: B: PDB Molecule: putative uncharacterized protein ph0186; PDBTitle: crystal structure of kaic-like protein ph0186 from hyperthermophilic2 archaea pyrococcus horikoshii ot3	c2ztsB_.7.pdb	0c13a656e86b597d	7	0.966	13	8	143	2.0699999999999998	PDB header: atp-binding protein	Chain: B: PDB Molecule: putative uncharacterized protein ph0186;	PDBTitle: crystal structure of kaic-like protein ph0186 from hyperthermophilic2 archaea pyrococcus horikoshii ot3	.	AUR90763.1_AAA_domain_protein_[Vibrio_phage_1.150.O._10N.222.46.A6]
AUR82513.1	PDB header: atp-binding protein Chain: B: PDB Molecule: putative uncharacterized protein ph0186; PDBTitle: crystal structure of kaic-like protein ph0186 from hyperthermophilic2 archaea pyrococcus horikoshii ot3	c2ztsB_.7.pdb	125bc5b706bb8fe3	7	0.966	13	8	143	2.0699999999999998	PDB header: atp-binding protein	Chain: B: PDB Molecule: putative uncharacterized protein ph0186;	PDBTitle: crystal structure of kaic-like protein ph0186 from hyperthermophilic2 archaea pyrococcus horikoshii ot3	.	AUR82513.1_AAA_domain_protein_[Vibrio_phage_1.025.O._10N.222.46.B6]
AUR87181.1	PDB header: atp-binding protein Chain: B: PDB Molecule: putative uncharacterized protein ph0186; PDBTitle: crystal structure of kaic-like protein ph0186 from hyperthermophilic2 archaea pyrococcus horikoshii ot3	c2ztsB_.10.pdb	0338a2ff93708cb9	10	0.967	12	8	143	2.0699999999999998	PDB header: atp-binding protein	Chain: B: PDB Molecule: putative uncharacterized protein ph0186;	PDBTitle: crystal structure of kaic-like protein ph0186 from hyperthermophilic2 archaea pyrococcus horikoshii ot3	.	AUR87181.1_AAA_domain_protein_[Vibrio_phage_1.097.O._10N.286.49.B3]
AUR88749.1	PDB header: atp-binding protein Chain: B: PDB Molecule: putative uncharacterized protein ph0186; PDBTitle: crystal structure of kaic-like protein ph0186 from hyperthermophilic2 archaea pyrococcus horikoshii ot3	c2ztsB_.19.pdb	1e056a8a8966fb86	19	0.999	13	4	224	2.0699999999999998	PDB header: atp-binding protein	Chain: B: PDB Molecule: putative uncharacterized protein ph0186;	PDBTitle: crystal structure of kaic-like protein ph0186 from hyperthermophilic2 archaea pyrococcus horikoshii ot3	.	AUR88749.1_AAA_domain_protein_[Vibrio_phage_1.117.O._10N.261.45.E9]
AUR82621.1	PDB header: atp-binding protein Chain: B: PDB Molecule: putative uncharacterized protein ph0186; PDBTitle: crystal structure of kaic-like protein ph0186 from hyperthermophilic2 archaea pyrococcus horikoshii ot3	c2ztsB_.7.pdb	6bcbe82497a313d4	7	0.966	13	8	143	2.0699999999999998	PDB header: atp-binding protein	Chain: B: PDB Molecule: putative uncharacterized protein ph0186;	PDBTitle: crystal structure of kaic-like protein ph0186 from hyperthermophilic2 archaea pyrococcus horikoshii ot3	.	AUR82621.1_AAA_domain_protein_[Vibrio_phage_1.026.O._10N.222.49.C7]
AUR99428.1	PDB header: transcription Chain: B: PDB Molecule: peptide from nuclear factor erythroid 2-related factor 2; PDBTitle: crystal structure of keap1 in complex with the n-terminal region of2 the nrf2 transcription factor	c3wn7B_.3.pdb	0aad8da4397e7c2c	3	0.148	30	97	116	1.57	PDB header: transcription	Chain: B: PDB Molecule: peptide from nuclear factor erythroid 2-related factor 2;	PDBTitle: crystal structure of keap1 in complex with the n-terminal region of2 the nrf2 transcription factor	.	AUR99428.1_DNA_repair_protein_Rad52/59/22_[Vibrio_phage_1.265.O._10N.286.52.F6]
AUR99428.1	PDB header: transcription Chain: M: PDB Molecule: peptide from nuclear factor erythroid 2-related factor 2; PDBTitle: crystal structure of keap1 in complex with the n-terminal region of2 the nrf2 transcription factor	c3wn7M_.5.pdb	0aad8da4397e7c2c	5	0.126	30	97	116	1.57	PDB header: transcription	Chain: M: PDB Molecule: peptide from nuclear factor erythroid 2-related factor 2;	PDBTitle: crystal structure of keap1 in complex with the n-terminal region of2 the nrf2 transcription factor	.	AUR99428.1_DNA_repair_protein_Rad52/59/22_[Vibrio_phage_1.265.O._10N.286.52.F6]
AUR88377.1	PDB header: transcription Chain: B: PDB Molecule: peptide from nuclear factor erythroid 2-related factor 2; PDBTitle: crystal structure of keap1 in complex with the n-terminal region of2 the nrf2 transcription factor	c3wn7B_.4.pdb	c4e625722f09bd61	4	0.168	25	97	116	1.57	PDB header: transcription	Chain: B: PDB Molecule: peptide from nuclear factor erythroid 2-related factor 2;	PDBTitle: crystal structure of keap1 in complex with the n-terminal region of2 the nrf2 transcription factor	.	AUR88377.1_Rad52/22_family_double-strand_break_repair_protein_[Vibrio_phage_1.112.O._10N.286.46.B11]
AUR88377.1	PDB header: transcription Chain: M: PDB Molecule: peptide from nuclear factor erythroid 2-related factor 2; PDBTitle: crystal structure of keap1 in complex with the n-terminal region of2 the nrf2 transcription factor	c3wn7M_.5.pdb	c4e625722f09bd61	5	0.143	25	97	116	1.57	PDB header: transcription	Chain: M: PDB Molecule: peptide from nuclear factor erythroid 2-related factor 2;	PDBTitle: crystal structure of keap1 in complex with the n-terminal region of2 the nrf2 transcription factor	.	AUR88377.1_Rad52/22_family_double-strand_break_repair_protein_[Vibrio_phage_1.112.O._10N.286.46.B11]
AUR98176.1	PDB header: hydrolase Chain: D: PDB Molecule: recombination protein bet; PDBTitle: crystal structure of lambda exonuclease in complex with the red beta2 c-terminal domain	c6m9kD_.12.pdb	c751b091ecfd8f02	12	0.095	11	247	303	2.2999999999999998	PDB header: hydrolase	Chain: D: PDB Molecule: recombination protein bet;	PDBTitle: crystal structure of lambda exonuclease in complex with the red beta2 c-terminal domain	.	AUR98176.1_DNA_single-strand_annealing_protein_RecT_[Vibrio_phage_1.247.B._10N.261.54.E12]
AUR92895.1	PDB header: hydrolase Chain: D: PDB Molecule: recombination protein bet; PDBTitle: crystal structure of lambda exonuclease in complex with the red beta2 c-terminal domain	c6m9kD_.1.pdb	7298bff886622374	1	0.989	18	225	280	2.2999999999999998	PDB header: hydrolase	Chain: D: PDB Molecule: recombination protein bet;	PDBTitle: crystal structure of lambda exonuclease in complex with the red beta2 c-terminal domain	.	AUR92895.1_RecT_family_protein_[Vibrio_phage_1.178.O._10N.286.45.E12]
AUS00542.1	PDB header: hydrolase Chain: D: PDB Molecule: recombination protein bet; PDBTitle: crystal structure of lambda exonuclease in complex with the red beta2 c-terminal domain	c6m9kD_.1.pdb	a55eed80dc0f68f0	1	0.979	20	225	280	2.2999999999999998	PDB header: hydrolase	Chain: D: PDB Molecule: recombination protein bet;	PDBTitle: crystal structure of lambda exonuclease in complex with the red beta2 c-terminal domain	.	AUS00542.1_RecT_family_protein_[Vibrio_phage_1.276.O._10N.286.54.E4]
AUR92827.1	PDB header: hydrolase Chain: D: PDB Molecule: recombination protein bet; PDBTitle: crystal structure of lambda exonuclease in complex with the red beta2 c-terminal domain	c6m9kD_.1.pdb	cb742781cd3d44ff	1	0.981	20	226	280	2.2999999999999998	PDB header: hydrolase	Chain: D: PDB Molecule: recombination protein bet;	PDBTitle: crystal structure of lambda exonuclease in complex with the red beta2 c-terminal domain	.	AUR92827.1_RecT_family_protein_[Vibrio_phage_1.177.O._10N.286.45.E10]
AUR98106.1	PDB header: hydrolase Chain: D: PDB Molecule: recombination protein bet; PDBTitle: crystal structure of lambda exonuclease in complex with the red beta2 c-terminal domain	c6m9kD_.12.pdb	561673aec74164f9	12	0.095	11	247	303	2.2999999999999998	PDB header: hydrolase	Chain: D: PDB Molecule: recombination protein bet;	PDBTitle: crystal structure of lambda exonuclease in complex with the red beta2 c-terminal domain	.	AUR98106.1_DNA_single-strand_annealing_protein_RecT_[Vibrio_phage_1.247.A._10N.261.54.E12]
AUR94847.1	PDB header: hydrolase Chain: D: PDB Molecule: recombination protein bet; PDBTitle: crystal structure of lambda exonuclease in complex with the red beta2 c-terminal domain	c6m9kD_.1.pdb	2cae8f733a52dae6	1	0.993	16	225	280	2.2999999999999998	PDB header: hydrolase	Chain: D: PDB Molecule: recombination protein bet;	PDBTitle: crystal structure of lambda exonuclease in complex with the red beta2 c-terminal domain	.	AUR94847.1_RecT_family_protein_[Vibrio_phage_1.198.B._10N.286.54.F4]
AUR95880.1	PDB header: hydrolase Chain: D: PDB Molecule: recombination protein bet; PDBTitle: crystal structure of lambda exonuclease in complex with the red beta2 c-terminal domain	c6m9kD_.1.pdb	25bfe9970a2e2a2d	1	0.99	26	240	297	2.2999999999999998	PDB header: hydrolase	Chain: D: PDB Molecule: recombination protein bet;	PDBTitle: crystal structure of lambda exonuclease in complex with the red beta2 c-terminal domain	.	AUR95880.1_DNA_single-strand_annealing_protein_RecT_[Vibrio_phage_1.214.O._10N.222.54.F11]
AUR97037.1	PDB header: hydrolase Chain: D: PDB Molecule: recombination protein bet; PDBTitle: crystal structure of lambda exonuclease in complex with the red beta2 c-terminal domain	c6m9kD_.1.pdb	f35d1e6afa053e9f	1	0.983	17	219	280	2.2999999999999998	PDB header: hydrolase	Chain: D: PDB Molecule: recombination protein bet;	PDBTitle: crystal structure of lambda exonuclease in complex with the red beta2 c-terminal domain	.	AUR97037.1_RecT_family_protein_[Vibrio_phage_1.236.O._10N.261.52.C4]
AUR94769.1	PDB header: hydrolase Chain: D: PDB Molecule: recombination protein bet; PDBTitle: crystal structure of lambda exonuclease in complex with the red beta2 c-terminal domain	c6m9kD_.1.pdb	21e77e3e1183bd9f	1	0.993	16	225	280	2.2999999999999998	PDB header: hydrolase	Chain: D: PDB Molecule: recombination protein bet;	PDBTitle: crystal structure of lambda exonuclease in complex with the red beta2 c-terminal domain	.	AUR94769.1_RecT_family_protein_[Vibrio_phage_1.198.A._10N.286.54.F4]
AUR96711.1	PDB header: hydrolase Chain: D: PDB Molecule: recombination protein bet; PDBTitle: crystal structure of lambda exonuclease in complex with the red beta2 c-terminal domain	c6m9kD_.1.pdb	1568dba4aad37216	1	0.986	18	221	278	2.2999999999999998	PDB header: hydrolase	Chain: D: PDB Molecule: recombination protein bet;	PDBTitle: crystal structure of lambda exonuclease in complex with the red beta2 c-terminal domain	.	AUR96711.1_RecT_family_protein_[Vibrio_phage_1.231.O._10N.261.49.F8]
AUR96175.1	PDB header: hydrolase Chain: D: PDB Molecule: recombination protein bet; PDBTitle: crystal structure of lambda exonuclease in complex with the red beta2 c-terminal domain	c6m9kD_.1.pdb	af114933d7cefc5f	1	0.987	18	221	280	2.2999999999999998	PDB header: hydrolase	Chain: D: PDB Molecule: recombination protein bet;	PDBTitle: crystal structure of lambda exonuclease in complex with the red beta2 c-terminal domain	.	AUR96175.1_RecT_family_protein_[Vibrio_phage_1.216.O._10N.222.55.C12]
AUR81778.1	PDB header: hydrolase Chain: D: PDB Molecule: recombination protein bet; PDBTitle: crystal structure of lambda exonuclease in complex with the red beta2 c-terminal domain	c6m9kD_.1.pdb	9bcc3ae2e90de9ef	1	0.99	26	240	297	2.2999999999999998	PDB header: hydrolase	Chain: D: PDB Molecule: recombination protein bet;	PDBTitle: crystal structure of lambda exonuclease in complex with the red beta2 c-terminal domain	.	AUR81778.1_DNA_single-strand_annealing_protein_RecT_[Vibrio_phage_1.013.O._10N.286.54.F9]
AUR90425.1	PDB header: hydrolase Chain: D: PDB Molecule: recombination protein bet; PDBTitle: crystal structure of lambda exonuclease in complex with the red beta2 c-terminal domain	c6m9kD_.1.pdb	72634ba6d85b7c0a	1	0.986	18	221	278	2.2999999999999998	PDB header: hydrolase	Chain: D: PDB Molecule: recombination protein bet;	PDBTitle: crystal structure of lambda exonuclease in complex with the red beta2 c-terminal domain	.	AUR90425.1_RecT_family_protein_[Vibrio_phage_1.143.O._10N.261.55.C8]
AUR89005.1	PDB header: hydrolase Chain: D: PDB Molecule: recombination protein bet; PDBTitle: crystal structure of lambda exonuclease in complex with the red beta2 c-terminal domain	c6m9kD_.1.pdb	4d6f2fb0ccc08e93	1	0.986	18	221	278	2.2999999999999998	PDB header: hydrolase	Chain: D: PDB Molecule: recombination protein bet;	PDBTitle: crystal structure of lambda exonuclease in complex with the red beta2 c-terminal domain	.	AUR89005.1_RecT_family_protein_[Vibrio_phage_1.119.O._10N.261.51.A9]
AUR85293.1	PDB header: hydrolase Chain: D: PDB Molecule: recombination protein bet; PDBTitle: crystal structure of lambda exonuclease in complex with the red beta2 c-terminal domain	c6m9kD_.1.pdb	32a7650850e68671	1	0.981	16	225	280	2.2999999999999998	PDB header: hydrolase	Chain: D: PDB Molecule: recombination protein bet;	PDBTitle: crystal structure of lambda exonuclease in complex with the red beta2 c-terminal domain	.	AUR85293.1_RecT_family_protein_[Vibrio_phage_1.071.A._10N.286.46.A12]
AUR91297.1	PDB header: lyase Chain: B: PDB Molecule: l-aspartate-alpha-decarboxylase heavy chain; PDBTitle: crystal structure of l-aspartate-alpha-decarboxylase	c1vc3B_.17.pdb	9997271bcbf48dd9	17	0.075	15	82	108	1.5	PDB header: lyase	Chain: B: PDB Molecule: l-aspartate-alpha-decarboxylase heavy chain;	PDBTitle: crystal structure of l-aspartate-alpha-decarboxylase	.	AUR91297.1_hypothetical_protein_NVP1158O_70_[Vibrio_phage_1.158.O._10N.261.45.E12]
AUS03195.1	PDB header: recombination Chain: A: PDB Molecule: dna repair and recombination protein rada; PDBTitle: crystal structure of left-handed rada filament	c2dflA_.16.pdb	4800fb2223fed60f	16	0.999	17	9	270	2.9	PDB header: recombination	Chain: A: PDB Molecule: dna repair and recombination protein rada;	PDBTitle: crystal structure of left-handed rada filament	.	AUS03195.1_recA_bacterial_DNA_recombination_protein_[Vibrio_phage_3.058.O._10N.286.46.B8]
AUR98799.1	PDB header: recombination Chain: A: PDB Molecule: dna repair and recombination protein rada; PDBTitle: crystal structure of left-handed rada filament	c2dflA_.18.pdb	cf29ece005ee1f8b	18	0.999	13	2	281	2.9	PDB header: recombination	Chain: A: PDB Molecule: dna repair and recombination protein rada;	PDBTitle: crystal structure of left-handed rada filament	.	AUR98799.1_P-loop_containing_nucleoside_triphosphate_hydrolase_[Vibrio_phage_1.255.O._10N.286.45.F1]
AUR97963.1	PDB header: recombination Chain: A: PDB Molecule: dna repair and recombination protein rada; PDBTitle: crystal structure of left-handed rada filament	c2dflA_.20.pdb	16be1a04de671853	20	0.971	16	2	160	2.9	PDB header: recombination	Chain: A: PDB Molecule: dna repair and recombination protein rada;	PDBTitle: crystal structure of left-handed rada filament	.	AUR97963.1_AAA_domain_protein_[Vibrio_phage_1.245.O._10N.261.54.C7]
AUS02404.1	PDB header: recombination Chain: A: PDB Molecule: dna repair and recombination protein rada; PDBTitle: crystal structure of left-handed rada filament	c2dflA_.18.pdb	c71e41f892bdcf22	18	0.962	18	8	132	2.9	PDB header: recombination	Chain: A: PDB Molecule: dna repair and recombination protein rada;	PDBTitle: crystal structure of left-handed rada filament	.	AUS02404.1_AAA_domain_protein_[Vibrio_phage_2.130.O._10N.222.46.C2]
AUS02043.1	PDB header: recombination Chain: A: PDB Molecule: dna repair and recombination protein rada; PDBTitle: crystal structure of left-handed rada filament	c2dflA_.16.pdb	fe29d85351feebd0	16	0.999	17	9	270	2.9	PDB header: recombination	Chain: A: PDB Molecule: dna repair and recombination protein rada;	PDBTitle: crystal structure of left-handed rada filament	.	AUS02043.1_recA_bacterial_DNA_recombination_protein_[Vibrio_phage_2.058.O._10N.286.46.B8]
AUR92088.1	PDB header: recombination Chain: A: PDB Molecule: dna repair and recombination protein rada; PDBTitle: crystal structure of left-handed rada filament	c2dflA_.9.pdb	7a54aec296d132f0	9	0.979	19	10	169	2.9	PDB header: recombination	Chain: A: PDB Molecule: dna repair and recombination protein rada;	PDBTitle: crystal structure of left-handed rada filament	.	AUR92088.1_hypothetical_protein_NVP1169O_60_[Vibrio_phage_1.169.O._10N.261.52.B1]
AUR97873.1	PDB header: recombination Chain: A: PDB Molecule: dna repair and recombination protein rada; PDBTitle: crystal structure of left-handed rada filament	c2dflA_.18.pdb	d7b2576cd094e654	18	0.999	13	2	281	2.9	PDB header: recombination	Chain: A: PDB Molecule: dna repair and recombination protein rada;	PDBTitle: crystal structure of left-handed rada filament	.	AUR97873.1_P-loop_containing_nucleoside_triphosphate_hydrolase_[Vibrio_phage_1.244.A._10N.261.54.C3]
AUS02586.1	PDB header: recombination Chain: A: PDB Molecule: dna repair and recombination protein rada; PDBTitle: crystal structure of left-handed rada filament	c2dflA_.16.pdb	cea67bf43808eb69	16	1	19	2	285	2.9	PDB header: recombination	Chain: A: PDB Molecule: dna repair and recombination protein rada;	PDBTitle: crystal structure of left-handed rada filament	.	AUS02586.1_P-loop_containing_nucleoside_triphosphate_hydrolase_[Vibrio_phage_2.275.O._10N.286.54.E11]
AUR99060.1	PDB header: recombination Chain: A: PDB Molecule: dna repair and recombination protein rada; PDBTitle: crystal structure of left-handed rada filament	c2dflA_.10.pdb	29dd9c37cc444611	10	0.984	18	10	169	2.9	PDB header: recombination	Chain: A: PDB Molecule: dna repair and recombination protein rada;	PDBTitle: crystal structure of left-handed rada filament	.	AUR99060.1_hypothetical_protein_NVP1261O_56_[Vibrio_phage_1.261.O._10N.286.51.A7]
AUR97389.1	PDB header: recombination Chain: A: PDB Molecule: dna repair and recombination protein rada; PDBTitle: crystal structure of left-handed rada filament	c2dflA_.20.pdb	4e90094ca2903aec	20	0.971	16	2	160	2.9	PDB header: recombination	Chain: A: PDB Molecule: dna repair and recombination protein rada;	PDBTitle: crystal structure of left-handed rada filament	.	AUR97389.1_AAA_domain_protein_[Vibrio_phage_1.238.B._10N.261.52.F10]
AUR93799.1	PDB header: recombination Chain: A: PDB Molecule: dna repair and recombination protein rada; PDBTitle: crystal structure of left-handed rada filament	c2dflA_.10.pdb	ebaad948ccce0394	10	0.983	20	10	169	2.9	PDB header: recombination	Chain: A: PDB Molecule: dna repair and recombination protein rada;	PDBTitle: crystal structure of left-handed rada filament	.	AUR93799.1_hypothetical_protein_NVP1188C_59_[Vibrio_phage_1.188.C._10N.286.51.A6]
AUR93713.1	PDB header: recombination Chain: A: PDB Molecule: dna repair and recombination protein rada; PDBTitle: crystal structure of left-handed rada filament	c2dflA_.10.pdb	efd99613797df9f0	10	0.983	20	10	169	2.9	PDB header: recombination	Chain: A: PDB Molecule: dna repair and recombination protein rada;	PDBTitle: crystal structure of left-handed rada filament	.	AUR93713.1_hypothetical_protein_NVP1188B_59_[Vibrio_phage_1.188.B._10N.286.51.A6]
AUR96121.1	PDB header: recombination Chain: A: PDB Molecule: dna repair and recombination protein rada; PDBTitle: crystal structure of left-handed rada filament	c2dflA_.17.pdb	0559b456cd6096de	17	1	22	1	270	2.9	PDB header: recombination	Chain: A: PDB Molecule: dna repair and recombination protein rada;	PDBTitle: crystal structure of left-handed rada filament	.	AUR96121.1_recA_bacterial_DNA_recombination_protein_[Vibrio_phage_1.215.B._10N.222.54.F7]
AUR96426.1	PDB header: recombination Chain: A: PDB Molecule: dna repair and recombination protein rada; PDBTitle: crystal structure of left-handed rada filament	c2dflA_.10.pdb	714d0cdc5f103c1b	10	0.984	18	10	169	2.9	PDB header: recombination	Chain: A: PDB Molecule: dna repair and recombination protein rada;	PDBTitle: crystal structure of left-handed rada filament	.	AUR96426.1_hypothetical_protein_NVP1224A_59_[Vibrio_phage_1.224.A._10N.261.48.B1]
AUR96016.1	PDB header: recombination Chain: A: PDB Molecule: dna repair and recombination protein rada; PDBTitle: crystal structure of left-handed rada filament	c2dflA_.17.pdb	8034abb0fa476024	17	1	22	1	270	2.9	PDB header: recombination	Chain: A: PDB Molecule: dna repair and recombination protein rada;	PDBTitle: crystal structure of left-handed rada filament	.	AUR96016.1_recA_bacterial_DNA_recombination_protein_[Vibrio_phage_1.215.A._10N.222.54.F7]
AUR93627.1	PDB header: recombination Chain: A: PDB Molecule: dna repair and recombination protein rada; PDBTitle: crystal structure of left-handed rada filament	c2dflA_.10.pdb	9647f5a85ca58aee	10	0.983	20	10	169	2.9	PDB header: recombination	Chain: A: PDB Molecule: dna repair and recombination protein rada;	PDBTitle: crystal structure of left-handed rada filament	.	AUR93627.1_hypothetical_protein_NVP1188A_59_[Vibrio_phage_1.188.A._10N.286.51.A6]
AUR97295.1	PDB header: recombination Chain: A: PDB Molecule: dna repair and recombination protein rada; PDBTitle: crystal structure of left-handed rada filament	c2dflA_.20.pdb	0eb2048ca36c062c	20	0.971	16	2	160	2.9	PDB header: recombination	Chain: A: PDB Molecule: dna repair and recombination protein rada;	PDBTitle: crystal structure of left-handed rada filament	.	AUR97295.1_AAA_domain_protein_[Vibrio_phage_1.238.A._10N.261.52.F10]
AUR90936.1	PDB header: recombination Chain: A: PDB Molecule: dna repair and recombination protein rada; PDBTitle: crystal structure of left-handed rada filament	c2dflA_.18.pdb	a18e31ff36c4258b	18	0.962	18	8	132	2.9	PDB header: recombination	Chain: A: PDB Molecule: dna repair and recombination protein rada;	PDBTitle: crystal structure of left-handed rada filament	.	AUR90936.1_AAA_domain_protein_[Vibrio_phage_1.152.O._10N.222.46.E1]
AUR90763.1	PDB header: recombination Chain: A: PDB Molecule: dna repair and recombination protein rada; PDBTitle: crystal structure of left-handed rada filament	c2dflA_.18.pdb	0c13a656e86b597d	18	0.962	18	8	132	2.9	PDB header: recombination	Chain: A: PDB Molecule: dna repair and recombination protein rada;	PDBTitle: crystal structure of left-handed rada filament	.	AUR90763.1_AAA_domain_protein_[Vibrio_phage_1.150.O._10N.222.46.A6]
AUR82513.1	PDB header: recombination Chain: A: PDB Molecule: dna repair and recombination protein rada; PDBTitle: crystal structure of left-handed rada filament	c2dflA_.18.pdb	125bc5b706bb8fe3	18	0.962	18	8	132	2.9	PDB header: recombination	Chain: A: PDB Molecule: dna repair and recombination protein rada;	PDBTitle: crystal structure of left-handed rada filament	.	AUR82513.1_AAA_domain_protein_[Vibrio_phage_1.025.O._10N.222.46.B6]
AUR82621.1	PDB header: recombination Chain: A: PDB Molecule: dna repair and recombination protein rada; PDBTitle: crystal structure of left-handed rada filament	c2dflA_.18.pdb	6bcbe82497a313d4	18	0.962	18	8	132	2.9	PDB header: recombination	Chain: A: PDB Molecule: dna repair and recombination protein rada;	PDBTitle: crystal structure of left-handed rada filament	.	AUR82621.1_AAA_domain_protein_[Vibrio_phage_1.026.O._10N.222.49.C7]
AUR85771.1	PDB header: recombination Chain: A: PDB Molecule: dna repair and recombination protein rada; PDBTitle: crystal structure of left-handed rada filament	c2dflA_.17.pdb	a9fb63691da55f0d	17	0.999	20	2	276	2.9	PDB header: recombination	Chain: A: PDB Molecule: dna repair and recombination protein rada;	PDBTitle: crystal structure of left-handed rada filament	.	AUR85771.1_recA_bacterial_DNA_recombination_protein_[Vibrio_phage_1.081.O._10N.286.52.C2]
AUR85687.1	PDB header: transferase Chain: D: PDB Molecule: dextransucrase; PDBTitle: crystal structure of leuconostoc mesenteroides nrrl b-1299 n-2 terminally truncated dextransucrase dsr-e in triclinic form	c3ttoD_.19.pdb	9397c1b95c3629eb	19	0.139	14	34	108	3.3	PDB header: transferase	Chain: D: PDB Molecule: dextransucrase;	PDBTitle: crystal structure of leuconostoc mesenteroides nrrl b-1299 n-2 terminally truncated dextransucrase dsr-e in triclinic form	.	AUR85687.1_ERF_superfamily_protein_[Vibrio_phage_1.079.O._10N.286.45.E9]
AUR95880.1	PDB header: unknown function Chain: B: PDB Molecule: lipl32 protein; PDBTitle: crystal structure of lipl32, the most abundant surface protein of2 pathogenic leptospira spp	c2zz8B_.14.pdb	25bfe9970a2e2a2d	14	0.071	17	68	101	2.0099999999999998	PDB header: unknown function	Chain: B: PDB Molecule: lipl32 protein;	PDBTitle: crystal structure of lipl32, the most abundant surface protein of2 pathogenic leptospira spp	.	AUR95880.1_DNA_single-strand_annealing_protein_RecT_[Vibrio_phage_1.214.O._10N.222.54.F11]
AUR81778.1	PDB header: unknown function Chain: B: PDB Molecule: lipl32 protein; PDBTitle: crystal structure of lipl32, the most abundant surface protein of2 pathogenic leptospira spp	c2zz8B_.14.pdb	9bcc3ae2e90de9ef	14	0.071	17	68	101	2.0099999999999998	PDB header: unknown function	Chain: B: PDB Molecule: lipl32 protein;	PDBTitle: crystal structure of lipl32, the most abundant surface protein of2 pathogenic leptospira spp	.	AUR81778.1_DNA_single-strand_annealing_protein_RecT_[Vibrio_phage_1.013.O._10N.286.54.F9]
AUR91048.1	PDB header: oxidoreductase Chain: B: PDB Molecule: alkane monoxygenase; PDBTitle: crystal structure of long-chain alkane monooxygenase (lada)	c3b9nB_.18.pdb	69dd25d8a933c59a	18	0.102	13	9	79	2.7	PDB header: oxidoreductase	Chain: B: PDB Molecule: alkane monoxygenase;	PDBTitle: crystal structure of long-chain alkane monooxygenase (lada)	.	AUR91048.1_RecT_family_protein_[Vibrio_phage_1.154.O._10N.222.52.B12]
AUR93219.1	PDB header: nuclear protein Chain: B: PDB Molecule: nucleoprotein; PDBTitle: crystal structure of marburg virus nucleoprotein core domain	c5f5mB_.8.pdb	80c63cddf9911ebb	8	0.047	50	8	21	2.9	PDB header: nuclear protein	Chain: B: PDB Molecule: nucleoprotein;	PDBTitle: crystal structure of marburg virus nucleoprotein core domain	.	AUR93219.1_protein_of_unknown_function_DUF2815_[Vibrio_phage_1.185.O._10N.286.49.C2]
AUS00461.1	PDB header: structural genomics, unknown function Chain: A: PDB Molecule: upf0062 protein mj1593; PDBTitle: crystal structure of methanocaldococcus jannaschii purs, one of the2 subunits of formylglycinamide ribonucleotide amidotransferase in the3 purine biosynthetic pathway	c2yx5A_.20.pdb	4703cb7e650c2ced	20	0.316	24	138	158	2.2999999999999998	PDB header: structural genomics, unknown function	Chain: A: PDB Molecule: upf0062 protein mj1593;	PDBTitle: crystal structure of methanocaldococcus jannaschii purs, one of the2 subunits of formylglycinamide ribonucleotide amidotransferase in the3 purine biosynthetic pathway	.	AUS00461.1_hypothetical_protein_NVP1275O_21_[Vibrio_phage_1.275.O._10N.286.54.E11]
AUR95302.1	PDB header: structural genomics, unknown function Chain: A: PDB Molecule: upf0062 protein mj1593; PDBTitle: crystal structure of methanocaldococcus jannaschii purs, one of the2 subunits of formylglycinamide ribonucleotide amidotransferase in the3 purine biosynthetic pathway	c2yx5A_.7.pdb	9e690d273a75f487	7	0.319	38	130	150	2.2999999999999998	PDB header: structural genomics, unknown function	Chain: A: PDB Molecule: upf0062 protein mj1593;	PDBTitle: crystal structure of methanocaldococcus jannaschii purs, one of the2 subunits of formylglycinamide ribonucleotide amidotransferase in the3 purine biosynthetic pathway	.	AUR95302.1_coil_containing_protein_[Vibrio_phage_1.205.O._10N.222.51.A7]
AUR90865.1	PDB header: structural genomics, unknown function Chain: A: PDB Molecule: upf0062 protein mj1593; PDBTitle: crystal structure of methanocaldococcus jannaschii purs, one of the2 subunits of formylglycinamide ribonucleotide amidotransferase in the3 purine biosynthetic pathway	c2yx5A_.17.pdb	bbfabfc755569b59	17	0.31	33	118	138	2.2999999999999998	PDB header: structural genomics, unknown function	Chain: A: PDB Molecule: upf0062 protein mj1593;	PDBTitle: crystal structure of methanocaldococcus jannaschii purs, one of the2 subunits of formylglycinamide ribonucleotide amidotransferase in the3 purine biosynthetic pathway	.	AUR90865.1_coil_containing_protein_[Vibrio_phage_1.151.O._10N.222.46.B1]
AUR91297.1	PDB header: signaling protein Chain: A: PDB Molecule: diguanylate cyclase dosc; PDBTitle: crystal structure of mid domain of the e. coli dosc - form ii	c4zvdA_.11.pdb	9997271bcbf48dd9	11	0.114	29	62	82	1.9	PDB header: signaling protein	Chain: A: PDB Molecule: diguanylate cyclase dosc;	PDBTitle: crystal structure of mid domain of the e. coli dosc - form ii	.	AUR91297.1_hypothetical_protein_NVP1158O_70_[Vibrio_phage_1.158.O._10N.261.45.E12]
AUR84557.1	PDB header: viral protein Chain: A: PDB Molecule: s protein; PDBTitle: crystal structure of middle east respiratory syndrome coronavirus s22 protein fusion core	c4njlA_.16.pdb	bb971495023d1d45	16	0.275	14	139	189	2.2999999999999998	PDB header: viral protein	Chain: A: PDB Molecule: s protein;	PDBTitle: crystal structure of middle east respiratory syndrome coronavirus s22 protein fusion core	.	AUR84557.1_hypothetical_protein_NVP1060A_41_[Vibrio_phage_1.060.A._10N.261.48.B5]
AUR88451.1	PDB header: viral protein Chain: A: PDB Molecule: s protein; PDBTitle: crystal structure of middle east respiratory syndrome coronavirus s22 protein fusion core	c4njlA_.10.pdb	f3523df389dece49	10	0.316	14	139	189	2.2999999999999998	PDB header: viral protein	Chain: A: PDB Molecule: s protein;	PDBTitle: crystal structure of middle east respiratory syndrome coronavirus s22 protein fusion core	.	AUR88451.1_hypothetical_protein_NVP1113A_50_[Vibrio_phage_1.113.A._10N.286.51.E7]
AUR96773.1	PDB header: chaperone Chain: A: PDB Molecule: tnf receptor-associated protein 1; PDBTitle: crystal structure of mitochondrial hsp90 (trap1) with amppnp	c4ipeA_.8.pdb	6e7283d0c8e67ced	8	0.333	18	76	120	2.29	PDB header: chaperone	Chain: A: PDB Molecule: tnf receptor-associated protein 1;	PDBTitle: crystal structure of mitochondrial hsp90 (trap1) with amppnp	.	AUR96773.1_DNA_repair_protein_Rad52/59/22_[Vibrio_phage_1.232.O._10N.261.51.E11]
AUR95823.1	PDB header: recombination/replication/ligase Chain: A: PDB Molecule: structural maintenance of chromosomes protein 5; PDBTitle: crystal structure of mms21 and smc5 complex	c3htkA_.12.pdb	d7db090c2b275aa7	12	0.161	12	1	26	2.31	PDB header: recombination/replication/ligase	Chain: A: PDB Molecule: structural maintenance of chromosomes protein 5;	PDBTitle: crystal structure of mms21 and smc5 complex	.	AUR95823.1_ERF_superfamily_protein_[Vibrio_phage_1.213.O._10N.222.54.F10]
AUR84618.1	PDB header: recombination/replication/ligase Chain: A: PDB Molecule: structural maintenance of chromosomes protein 5; PDBTitle: crystal structure of mms21 and smc5 complex	c3htkA_.15.pdb	75c33277589e2157	15	0.119	12	1	26	2.31	PDB header: recombination/replication/ligase	Chain: A: PDB Molecule: structural maintenance of chromosomes protein 5;	PDBTitle: crystal structure of mms21 and smc5 complex	.	AUR84618.1_ERF_superfamily_protein_[Vibrio_phage_1.061.O._10N.286.55.C2]
AUR83738.1	PDB header: recombination/replication/ligase Chain: A: PDB Molecule: structural maintenance of chromosomes protein 5; PDBTitle: crystal structure of mms21 and smc5 complex	c3htkA_.2.pdb	1b0c4988cd9d7381	2	0.229	12	1	26	2.31	PDB header: recombination/replication/ligase	Chain: A: PDB Molecule: structural maintenance of chromosomes protein 5;	PDBTitle: crystal structure of mms21 and smc5 complex	.	AUR83738.1_ERF_superfamily_protein_[Vibrio_phage_1.039.O._10N.286.55.A2]
AUR84557.1	PDB header: protein binding/transferase Chain: B: PDB Molecule: serine/threonine-protein kinase mst4; PDBTitle: crystal structure of mst4 dimerization domain complex with pdcd10	c4gehB_.9.pdb	bb971495023d1d45	9	0.341	16	139	176	1.95	PDB header: protein binding/transferase	Chain: B: PDB Molecule: serine/threonine-protein kinase mst4;	PDBTitle: crystal structure of mst4 dimerization domain complex with pdcd10	.	AUR84557.1_hypothetical_protein_NVP1060A_41_[Vibrio_phage_1.060.A._10N.261.48.B5]
AUR88451.1	PDB header: protein binding/transferase Chain: B: PDB Molecule: serine/threonine-protein kinase mst4; PDBTitle: crystal structure of mst4 dimerization domain complex with pdcd10	c4gehB_.7.pdb	f3523df389dece49	7	0.352	19	139	176	1.95	PDB header: protein binding/transferase	Chain: B: PDB Molecule: serine/threonine-protein kinase mst4;	PDBTitle: crystal structure of mst4 dimerization domain complex with pdcd10	.	AUR88451.1_hypothetical_protein_NVP1113A_50_[Vibrio_phage_1.113.A._10N.286.51.E7]
AUR96366.1	PDB header: hydrolase Chain: A: PDB Molecule: penicillin-binding protein dacb1; PDBTitle: crystal structure of mycobacterium tuberculosis d,d-peptidase rv33302 in complex with meropenem	c4pprA_.14.pdb	746d7c98d6152fbe	14	0.241	17	9	125	2	PDB header: hydrolase	Chain: A: PDB Molecule: penicillin-binding protein dacb1;	PDBTitle: crystal structure of mycobacterium tuberculosis d,d-peptidase rv33302 in complex with meropenem	.	AUR96366.1_RecT_family_protein_[Vibrio_phage_1.223.O._10N.261.48.A9]
AUR98176.1	PDB header: oxidoreductase Chain: D: PDB Molecule: aromatic amine dehydrogenase beta subunit; PDBTitle: crystal structure of n-quinol form of aromatic amine dehydrogenase2 (aadh) from alcaligenes faecalis, form a cocrystal	c2iurD_.4.pdb	c751b091ecfd8f02	4	0.151	38	73	85	1.3	PDB header: oxidoreductase	Chain: D: PDB Molecule: aromatic amine dehydrogenase beta subunit;	PDBTitle: crystal structure of n-quinol form of aromatic amine dehydrogenase2 (aadh) from alcaligenes faecalis, form a cocrystal	.	AUR98176.1_DNA_single-strand_annealing_protein_RecT_[Vibrio_phage_1.247.B._10N.261.54.E12]
AUR92895.1	PDB header: oxidoreductase Chain: D: PDB Molecule: aromatic amine dehydrogenase beta subunit; PDBTitle: crystal structure of n-quinol form of aromatic amine dehydrogenase2 (aadh) from alcaligenes faecalis, form a cocrystal	c2iurD_.5.pdb	7298bff886622374	5	0.226	31	68	80	1.3	PDB header: oxidoreductase	Chain: D: PDB Molecule: aromatic amine dehydrogenase beta subunit;	PDBTitle: crystal structure of n-quinol form of aromatic amine dehydrogenase2 (aadh) from alcaligenes faecalis, form a cocrystal	.	AUR92895.1_RecT_family_protein_[Vibrio_phage_1.178.O._10N.286.45.E12]
AUS00542.1	PDB header: oxidoreductase Chain: D: PDB Molecule: aromatic amine dehydrogenase beta subunit; PDBTitle: crystal structure of n-quinol form of aromatic amine dehydrogenase2 (aadh) from alcaligenes faecalis, form a cocrystal	c2iurD_.3.pdb	a55eed80dc0f68f0	3	0.21	31	68	80	1.3	PDB header: oxidoreductase	Chain: D: PDB Molecule: aromatic amine dehydrogenase beta subunit;	PDBTitle: crystal structure of n-quinol form of aromatic amine dehydrogenase2 (aadh) from alcaligenes faecalis, form a cocrystal	.	AUS00542.1_RecT_family_protein_[Vibrio_phage_1.276.O._10N.286.54.E4]
AUR92827.1	PDB header: oxidoreductase Chain: D: PDB Molecule: aromatic amine dehydrogenase beta subunit; PDBTitle: crystal structure of n-quinol form of aromatic amine dehydrogenase2 (aadh) from alcaligenes faecalis, form a cocrystal	c2iurD_.5.pdb	cb742781cd3d44ff	5	0.214	31	68	80	1.3	PDB header: oxidoreductase	Chain: D: PDB Molecule: aromatic amine dehydrogenase beta subunit;	PDBTitle: crystal structure of n-quinol form of aromatic amine dehydrogenase2 (aadh) from alcaligenes faecalis, form a cocrystal	.	AUR92827.1_RecT_family_protein_[Vibrio_phage_1.177.O._10N.286.45.E10]
AUR98106.1	PDB header: oxidoreductase Chain: D: PDB Molecule: aromatic amine dehydrogenase beta subunit; PDBTitle: crystal structure of n-quinol form of aromatic amine dehydrogenase2 (aadh) from alcaligenes faecalis, form a cocrystal	c2iurD_.4.pdb	561673aec74164f9	4	0.151	38	73	85	1.3	PDB header: oxidoreductase	Chain: D: PDB Molecule: aromatic amine dehydrogenase beta subunit;	PDBTitle: crystal structure of n-quinol form of aromatic amine dehydrogenase2 (aadh) from alcaligenes faecalis, form a cocrystal	.	AUR98106.1_DNA_single-strand_annealing_protein_RecT_[Vibrio_phage_1.247.A._10N.261.54.E12]
AUR94847.1	PDB header: oxidoreductase Chain: D: PDB Molecule: aromatic amine dehydrogenase beta subunit; PDBTitle: crystal structure of n-quinol form of aromatic amine dehydrogenase2 (aadh) from alcaligenes faecalis, form a cocrystal	c2iurD_.3.pdb	2cae8f733a52dae6	3	0.224	31	68	80	1.3	PDB header: oxidoreductase	Chain: D: PDB Molecule: aromatic amine dehydrogenase beta subunit;	PDBTitle: crystal structure of n-quinol form of aromatic amine dehydrogenase2 (aadh) from alcaligenes faecalis, form a cocrystal	.	AUR94847.1_RecT_family_protein_[Vibrio_phage_1.198.B._10N.286.54.F4]
AUR95880.1	PDB header: oxidoreductase Chain: D: PDB Molecule: aromatic amine dehydrogenase beta subunit; PDBTitle: crystal structure of n-quinol form of aromatic amine dehydrogenase2 (aadh) from alcaligenes faecalis, form a cocrystal	c2iurD_.15.pdb	25bfe9970a2e2a2d	15	0.071	14	69	82	1.3	PDB header: oxidoreductase	Chain: D: PDB Molecule: aromatic amine dehydrogenase beta subunit;	PDBTitle: crystal structure of n-quinol form of aromatic amine dehydrogenase2 (aadh) from alcaligenes faecalis, form a cocrystal	.	AUR95880.1_DNA_single-strand_annealing_protein_RecT_[Vibrio_phage_1.214.O._10N.222.54.F11]
AUR97037.1	PDB header: oxidoreductase Chain: D: PDB Molecule: aromatic amine dehydrogenase beta subunit; PDBTitle: crystal structure of n-quinol form of aromatic amine dehydrogenase2 (aadh) from alcaligenes faecalis, form a cocrystal	c2iurD_.3.pdb	f35d1e6afa053e9f	3	0.232	31	68	80	1.3	PDB header: oxidoreductase	Chain: D: PDB Molecule: aromatic amine dehydrogenase beta subunit;	PDBTitle: crystal structure of n-quinol form of aromatic amine dehydrogenase2 (aadh) from alcaligenes faecalis, form a cocrystal	.	AUR97037.1_RecT_family_protein_[Vibrio_phage_1.236.O._10N.261.52.C4]
AUR94769.1	PDB header: oxidoreductase Chain: D: PDB Molecule: aromatic amine dehydrogenase beta subunit; PDBTitle: crystal structure of n-quinol form of aromatic amine dehydrogenase2 (aadh) from alcaligenes faecalis, form a cocrystal	c2iurD_.3.pdb	21e77e3e1183bd9f	3	0.224	31	68	80	1.3	PDB header: oxidoreductase	Chain: D: PDB Molecule: aromatic amine dehydrogenase beta subunit;	PDBTitle: crystal structure of n-quinol form of aromatic amine dehydrogenase2 (aadh) from alcaligenes faecalis, form a cocrystal	.	AUR94769.1_RecT_family_protein_[Vibrio_phage_1.198.A._10N.286.54.F4]
AUR96711.1	PDB header: oxidoreductase Chain: D: PDB Molecule: aromatic amine dehydrogenase beta subunit; PDBTitle: crystal structure of n-quinol form of aromatic amine dehydrogenase2 (aadh) from alcaligenes faecalis, form a cocrystal	c2iurD_.3.pdb	1568dba4aad37216	3	0.238	31	68	80	1.3	PDB header: oxidoreductase	Chain: D: PDB Molecule: aromatic amine dehydrogenase beta subunit;	PDBTitle: crystal structure of n-quinol form of aromatic amine dehydrogenase2 (aadh) from alcaligenes faecalis, form a cocrystal	.	AUR96711.1_RecT_family_protein_[Vibrio_phage_1.231.O._10N.261.49.F8]
AUR96175.1	PDB header: oxidoreductase Chain: D: PDB Molecule: aromatic amine dehydrogenase beta subunit; PDBTitle: crystal structure of n-quinol form of aromatic amine dehydrogenase2 (aadh) from alcaligenes faecalis, form a cocrystal	c2iurD_.5.pdb	af114933d7cefc5f	5	0.232	31	68	80	1.3	PDB header: oxidoreductase	Chain: D: PDB Molecule: aromatic amine dehydrogenase beta subunit;	PDBTitle: crystal structure of n-quinol form of aromatic amine dehydrogenase2 (aadh) from alcaligenes faecalis, form a cocrystal	.	AUR96175.1_RecT_family_protein_[Vibrio_phage_1.216.O._10N.222.55.C12]
AUR81778.1	PDB header: oxidoreductase Chain: D: PDB Molecule: aromatic amine dehydrogenase beta subunit; PDBTitle: crystal structure of n-quinol form of aromatic amine dehydrogenase2 (aadh) from alcaligenes faecalis, form a cocrystal	c2iurD_.15.pdb	9bcc3ae2e90de9ef	15	0.071	14	69	82	1.3	PDB header: oxidoreductase	Chain: D: PDB Molecule: aromatic amine dehydrogenase beta subunit;	PDBTitle: crystal structure of n-quinol form of aromatic amine dehydrogenase2 (aadh) from alcaligenes faecalis, form a cocrystal	.	AUR81778.1_DNA_single-strand_annealing_protein_RecT_[Vibrio_phage_1.013.O._10N.286.54.F9]
AUR90425.1	PDB header: oxidoreductase Chain: D: PDB Molecule: aromatic amine dehydrogenase beta subunit; PDBTitle: crystal structure of n-quinol form of aromatic amine dehydrogenase2 (aadh) from alcaligenes faecalis, form a cocrystal	c2iurD_.3.pdb	72634ba6d85b7c0a	3	0.238	31	68	80	1.3	PDB header: oxidoreductase	Chain: D: PDB Molecule: aromatic amine dehydrogenase beta subunit;	PDBTitle: crystal structure of n-quinol form of aromatic amine dehydrogenase2 (aadh) from alcaligenes faecalis, form a cocrystal	.	AUR90425.1_RecT_family_protein_[Vibrio_phage_1.143.O._10N.261.55.C8]
AUR89005.1	PDB header: oxidoreductase Chain: D: PDB Molecule: aromatic amine dehydrogenase beta subunit; PDBTitle: crystal structure of n-quinol form of aromatic amine dehydrogenase2 (aadh) from alcaligenes faecalis, form a cocrystal	c2iurD_.3.pdb	4d6f2fb0ccc08e93	3	0.238	31	68	80	1.3	PDB header: oxidoreductase	Chain: D: PDB Molecule: aromatic amine dehydrogenase beta subunit;	PDBTitle: crystal structure of n-quinol form of aromatic amine dehydrogenase2 (aadh) from alcaligenes faecalis, form a cocrystal	.	AUR89005.1_RecT_family_protein_[Vibrio_phage_1.119.O._10N.261.51.A9]
AUR85293.1	PDB header: oxidoreductase Chain: D: PDB Molecule: aromatic amine dehydrogenase beta subunit; PDBTitle: crystal structure of n-quinol form of aromatic amine dehydrogenase2 (aadh) from alcaligenes faecalis, form a cocrystal	c2iurD_.5.pdb	32a7650850e68671	5	0.21	31	68	80	1.3	PDB header: oxidoreductase	Chain: D: PDB Molecule: aromatic amine dehydrogenase beta subunit;	PDBTitle: crystal structure of n-quinol form of aromatic amine dehydrogenase2 (aadh) from alcaligenes faecalis, form a cocrystal	.	AUR85293.1_RecT_family_protein_[Vibrio_phage_1.071.A._10N.286.46.A12]
AUR84417.1	PDB header: toxin/toxin inhibitor Chain: A: PDB Molecule: okadaic acid binding protein 2-alpha; PDBTitle: crystal structure of okadaic acid binding protein 2.1	c4wriA_.13.pdb	34d48b7860e5fe89	13	0.028	47	3	19	1.4	PDB header: toxin/toxin inhibitor	Chain: A: PDB Molecule: okadaic acid binding protein 2-alpha;	PDBTitle: crystal structure of okadaic acid binding protein 2.1	.	AUR84417.1_protein_of_unknown_function_DUF2815_[Vibrio_phage_1.055.O._10N.286.55.E9]
AUR93175.1	PDB header: hydrolase Chain: B: PDB Molecule: oleate hydratase; PDBTitle: crystal structure of oleate hydratase from stenotrophomonas sp. kctc2 12332	c5z70B_.1.pdb	ad374e7d46e25717	1	0.669	18	56	159	2.91	PDB header: hydrolase	Chain: B: PDB Molecule: oleate hydratase;	PDBTitle: crystal structure of oleate hydratase from stenotrophomonas sp. kctc2 12332	.	AUR93175.1_essential_recombination_function_protein_[Vibrio_phage_1.184.A._10N.286.49.A5]
AUR99484.1	PDB header: hydrolase Chain: B: PDB Molecule: oleate hydratase; PDBTitle: crystal structure of oleate hydratase from stenotrophomonas sp. kctc2 12332	c5z70B_.1.pdb	94e8b1a79315c072	1	0.55	18	7	108	2.91	PDB header: hydrolase	Chain: B: PDB Molecule: oleate hydratase;	PDBTitle: crystal structure of oleate hydratase from stenotrophomonas sp. kctc2 12332	.	AUR99484.1_essential_recombination_function_protein_[Vibrio_phage_1.266.O._10N.286.52.F9]
AUR92446.1	PDB header: hydrolase Chain: B: PDB Molecule: oleate hydratase; PDBTitle: crystal structure of oleate hydratase from stenotrophomonas sp. kctc2 12332	c5z70B_.9.pdb	5eacea79503bc2d4	9	0.204	16	7	108	2.91	PDB header: hydrolase	Chain: B: PDB Molecule: oleate hydratase;	PDBTitle: crystal structure of oleate hydratase from stenotrophomonas sp. kctc2 12332	.	AUR92446.1_ERF_superfamily_protein_[Vibrio_phage_1.172.O._10N.261.52.F5]
AUR92736.1	PDB header: hydrolase Chain: B: PDB Molecule: oleate hydratase; PDBTitle: crystal structure of oleate hydratase from stenotrophomonas sp. kctc2 12332	c5z70B_.8.pdb	73ab10ebb7de7321	8	0.185	17	7	108	2.91	PDB header: hydrolase	Chain: B: PDB Molecule: oleate hydratase;	PDBTitle: crystal structure of oleate hydratase from stenotrophomonas sp. kctc2 12332	.	AUR92736.1_essential_recombination_function_protein_[Vibrio_phage_1.176.O._10N.261.55.F5]
AUR93128.1	PDB header: hydrolase Chain: B: PDB Molecule: oleate hydratase; PDBTitle: crystal structure of oleate hydratase from stenotrophomonas sp. kctc2 12332	c5z70B_.1.pdb	54c4ebea560b140d	1	0.662	17	56	159	2.91	PDB header: hydrolase	Chain: B: PDB Molecule: oleate hydratase;	PDBTitle: crystal structure of oleate hydratase from stenotrophomonas sp. kctc2 12332	.	AUR93128.1_essential_recombination_function_protein_[Vibrio_phage_1.183.O._10N.286.48.B7]
AUR91201.1	PDB header: hydrolase Chain: B: PDB Molecule: oleate hydratase; PDBTitle: crystal structure of oleate hydratase from stenotrophomonas sp. kctc2 12332	c5z70B_.3.pdb	788d7f31797bb7cd	3	0.241	18	7	108	2.91	PDB header: hydrolase	Chain: B: PDB Molecule: oleate hydratase;	PDBTitle: crystal structure of oleate hydratase from stenotrophomonas sp. kctc2 12332	.	AUR91201.1_essential_recombination_function_protein_[Vibrio_phage_1.157.O._10N.261.45.B7]
AUR91886.1	PDB header: hydrolase Chain: B: PDB Molecule: oleate hydratase; PDBTitle: crystal structure of oleate hydratase from stenotrophomonas sp. kctc2 12332	c5z70B_.3.pdb	1ef4c8e0f2a62fed	3	0.409	14	29	127	2.91	PDB header: hydrolase	Chain: B: PDB Molecule: oleate hydratase;	PDBTitle: crystal structure of oleate hydratase from stenotrophomonas sp. kctc2 12332	.	AUR91886.1_essential_recombination_function_protein_[Vibrio_phage_1.166.O._10N.261.51.C7]
AUR93927.1	PDB header: hydrolase Chain: B: PDB Molecule: oleate hydratase; PDBTitle: crystal structure of oleate hydratase from stenotrophomonas sp. kctc2 12332	c5z70B_.3.pdb	087be6a9f5d391b4	3	0.374	17	7	108	2.91	PDB header: hydrolase	Chain: B: PDB Molecule: oleate hydratase;	PDBTitle: crystal structure of oleate hydratase from stenotrophomonas sp. kctc2 12332	.	AUR93927.1_essential_recombination_function_protein_[Vibrio_phage_1.189.C._10N.286.51.B5]
AUR95724.1	PDB header: hydrolase Chain: B: PDB Molecule: oleate hydratase; PDBTitle: crystal structure of oleate hydratase from stenotrophomonas sp. kctc2 12332	c5z70B_.1.pdb	f861813a1780802e	1	0.678	17	56	159	2.91	PDB header: hydrolase	Chain: B: PDB Molecule: oleate hydratase;	PDBTitle: crystal structure of oleate hydratase from stenotrophomonas sp. kctc2 12332	.	AUR95724.1_essential_recombination_function_protein_[Vibrio_phage_1.211.A._10N.222.52.F11]
AUR97472.1	PDB header: hydrolase Chain: B: PDB Molecule: oleate hydratase; PDBTitle: crystal structure of oleate hydratase from stenotrophomonas sp. kctc2 12332	c5z70B_.4.pdb	360c936dcfea791f	4	0.239	15	7	108	2.91	PDB header: hydrolase	Chain: B: PDB Molecule: oleate hydratase;	PDBTitle: crystal structure of oleate hydratase from stenotrophomonas sp. kctc2 12332	.	AUR97472.1_essential_recombination_function_protein_[Vibrio_phage_1.239.O._10N.261.52.F6]
AUR95764.1	PDB header: hydrolase Chain: B: PDB Molecule: oleate hydratase; PDBTitle: crystal structure of oleate hydratase from stenotrophomonas sp. kctc2 12332	c5z70B_.1.pdb	0ae69dd3059f90a2	1	0.678	17	56	159	2.91	PDB header: hydrolase	Chain: B: PDB Molecule: oleate hydratase;	PDBTitle: crystal structure of oleate hydratase from stenotrophomonas sp. kctc2 12332	.	AUR95764.1_essential_recombination_function_protein_[Vibrio_phage_1.211.B._10N.222.52.F11]
AUR96632.1	PDB header: hydrolase Chain: B: PDB Molecule: oleate hydratase; PDBTitle: crystal structure of oleate hydratase from stenotrophomonas sp. kctc2 12332	c5z70B_.9.pdb	f3659221a9bdcc9b	9	0.149	17	7	108	2.91	PDB header: hydrolase	Chain: B: PDB Molecule: oleate hydratase;	PDBTitle: crystal structure of oleate hydratase from stenotrophomonas sp. kctc2 12332	.	AUR96632.1_essential_recombination_function_protein_[Vibrio_phage_1.228.O._10N.261.49.C1]
AUR94049.1	PDB header: hydrolase Chain: B: PDB Molecule: oleate hydratase; PDBTitle: crystal structure of oleate hydratase from stenotrophomonas sp. kctc2 12332	c5z70B_.3.pdb	1e02d5b82979f4c2	3	0.409	14	29	127	2.91	PDB header: hydrolase	Chain: B: PDB Molecule: oleate hydratase;	PDBTitle: crystal structure of oleate hydratase from stenotrophomonas sp. kctc2 12332	.	AUR94049.1_essential_recombination_function_protein_[Vibrio_phage_1.190.O._10N.286.51.F12]
AUR96565.1	PDB header: hydrolase Chain: B: PDB Molecule: oleate hydratase; PDBTitle: crystal structure of oleate hydratase from stenotrophomonas sp. kctc2 12332	c5z70B_.1.pdb	b1b9706aea74c31e	1	0.55	18	7	108	2.91	PDB header: hydrolase	Chain: B: PDB Molecule: oleate hydratase;	PDBTitle: crystal structure of oleate hydratase from stenotrophomonas sp. kctc2 12332	.	AUR96565.1_essential_recombination_function_protein_[Vibrio_phage_1.226.O._10N.261.48.E5]
AUR93993.1	PDB header: hydrolase Chain: B: PDB Molecule: oleate hydratase; PDBTitle: crystal structure of oleate hydratase from stenotrophomonas sp. kctc2 12332	c5z70B_.3.pdb	43aeab3c2623726d	3	0.374	17	7	108	2.91	PDB header: hydrolase	Chain: B: PDB Molecule: oleate hydratase;	PDBTitle: crystal structure of oleate hydratase from stenotrophomonas sp. kctc2 12332	.	AUR93993.1_essential_recombination_function_protein_[Vibrio_phage_1.189.O._10N.286.51.B5]
AUR93861.1	PDB header: hydrolase Chain: B: PDB Molecule: oleate hydratase; PDBTitle: crystal structure of oleate hydratase from stenotrophomonas sp. kctc2 12332	c5z70B_.3.pdb	4863a7e62700cdb8	3	0.374	17	7	108	2.91	PDB header: hydrolase	Chain: B: PDB Molecule: oleate hydratase;	PDBTitle: crystal structure of oleate hydratase from stenotrophomonas sp. kctc2 12332	.	AUR93861.1_essential_recombination_function_protein_[Vibrio_phage_1.189.B._10N.286.51.B5]
AUR89775.1	PDB header: hydrolase Chain: B: PDB Molecule: oleate hydratase; PDBTitle: crystal structure of oleate hydratase from stenotrophomonas sp. kctc2 12332	c5z70B_.8.pdb	f7515bdb4958a8de	8	0.151	15	7	108	2.91	PDB header: hydrolase	Chain: B: PDB Molecule: oleate hydratase;	PDBTitle: crystal structure of oleate hydratase from stenotrophomonas sp. kctc2 12332	.	AUR89775.1_essential_recombination_function_protein_[Vibrio_phage_1.132.O._10N.222.49.F8]
AUR88515.1	PDB header: hydrolase Chain: B: PDB Molecule: oleate hydratase; PDBTitle: crystal structure of oleate hydratase from stenotrophomonas sp. kctc2 12332	c5z70B_.1.pdb	3bf0260f9b8571a2	1	0.524	16	7	108	2.91	PDB header: hydrolase	Chain: B: PDB Molecule: oleate hydratase;	PDBTitle: crystal structure of oleate hydratase from stenotrophomonas sp. kctc2 12332	.	AUR88515.1_essential_recombination_function_protein_[Vibrio_phage_1.115.A._10N.222.49.B11]
AUR85060.1	PDB header: hydrolase Chain: B: PDB Molecule: oleate hydratase; PDBTitle: crystal structure of oleate hydratase from stenotrophomonas sp. kctc2 12332	c5z70B_.13.pdb	ad009852d0b16b72	13	0.142	16	6	107	2.91	PDB header: hydrolase	Chain: B: PDB Molecule: oleate hydratase;	PDBTitle: crystal structure of oleate hydratase from stenotrophomonas sp. kctc2 12332	.	AUR85060.1_ERF_superfamily_protein_[Vibrio_phage_1.067.O._10N.261.52.C9]
AUR83855.1	PDB header: hydrolase Chain: B: PDB Molecule: oleate hydratase; PDBTitle: crystal structure of oleate hydratase from stenotrophomonas sp. kctc2 12332	c5z70B_.2.pdb	bd3b03797dfdb01c	2	0.379	18	34	107	2.91	PDB header: hydrolase	Chain: B: PDB Molecule: oleate hydratase;	PDBTitle: crystal structure of oleate hydratase from stenotrophomonas sp. kctc2 12332	.	AUR83855.1_ERF_superfamily_protein_[Vibrio_phage_1.042.O._10N.286.45.B8]
AUR86950.1	PDB header: hydrolase Chain: B: PDB Molecule: oleate hydratase; PDBTitle: crystal structure of oleate hydratase from stenotrophomonas sp. kctc2 12332	c5z70B_.5.pdb	a3bbda2e2abeff57	5	0.195	18	34	107	2.91	PDB header: hydrolase	Chain: B: PDB Molecule: oleate hydratase;	PDBTitle: crystal structure of oleate hydratase from stenotrophomonas sp. kctc2 12332	.	AUR86950.1_ERF_superfamily_protein_[Vibrio_phage_1.091.O._10N.286.52.B12]
AUR85687.1	PDB header: hydrolase Chain: B: PDB Molecule: oleate hydratase; PDBTitle: crystal structure of oleate hydratase from stenotrophomonas sp. kctc2 12332	c5z70B_.1.pdb	9397c1b95c3629eb	1	0.505	16	34	107	2.91	PDB header: hydrolase	Chain: B: PDB Molecule: oleate hydratase;	PDBTitle: crystal structure of oleate hydratase from stenotrophomonas sp. kctc2 12332	.	AUR85687.1_ERF_superfamily_protein_[Vibrio_phage_1.079.O._10N.286.45.E9]
AUR89981.1	PDB header: hydrolase Chain: B: PDB Molecule: oleate hydratase; PDBTitle: crystal structure of oleate hydratase from stenotrophomonas sp. kctc2 12332	c5z70B_.4.pdb	176d2019d5e97a41	4	0.234	15	6	107	2.91	PDB header: hydrolase	Chain: B: PDB Molecule: oleate hydratase;	PDBTitle: crystal structure of oleate hydratase from stenotrophomonas sp. kctc2 12332	.	AUR89981.1_ERF_superfamily_protein_[Vibrio_phage_1.135.O._10N.222.54.B6]
AUR88586.1	PDB header: hydrolase Chain: B: PDB Molecule: oleate hydratase; PDBTitle: crystal structure of oleate hydratase from stenotrophomonas sp. kctc2 12332	c5z70B_.1.pdb	517b59b86f086b1c	1	0.524	16	7	108	2.91	PDB header: hydrolase	Chain: B: PDB Molecule: oleate hydratase;	PDBTitle: crystal structure of oleate hydratase from stenotrophomonas sp. kctc2 12332	.	AUR88586.1_essential_recombination_function_protein_[Vibrio_phage_1.115.B._10N.222.49.B11]
AUR81315.1	PDB header: hydrolase Chain: B: PDB Molecule: oleate hydratase; PDBTitle: crystal structure of oleate hydratase from stenotrophomonas sp. kctc2 12332	c5z70B_.13.pdb	23886fddccdbc660	13	0.142	16	6	107	2.91	PDB header: hydrolase	Chain: B: PDB Molecule: oleate hydratase;	PDBTitle: crystal structure of oleate hydratase from stenotrophomonas sp. kctc2 12332	.	AUR81315.1_ERF_superfamily_protein_[Vibrio_phage_1.003.O._10N.286.48.A2]
AUR88648.1	PDB header: hydrolase Chain: B: PDB Molecule: oleate hydratase; PDBTitle: crystal structure of oleate hydratase from stenotrophomonas sp. kctc2 12332	c5z70B_.9.pdb	6db8e3afda8345df	9	0.204	16	7	108	2.91	PDB header: hydrolase	Chain: B: PDB Molecule: oleate hydratase;	PDBTitle: crystal structure of oleate hydratase from stenotrophomonas sp. kctc2 12332	.	AUR88648.1_ERF_superfamily_protein_[Vibrio_phage_1.116.O._10N.222.52.C10]
AUR89838.1	PDB header: hydrolase Chain: B: PDB Molecule: oleate hydratase; PDBTitle: crystal structure of oleate hydratase from stenotrophomonas sp. kctc2 12332	c5z70B_.3.pdb	6f4879a460c72b54	3	0.269	15	7	108	2.91	PDB header: hydrolase	Chain: B: PDB Molecule: oleate hydratase;	PDBTitle: crystal structure of oleate hydratase from stenotrophomonas sp. kctc2 12332	.	AUR89838.1_essential_recombination_function_protein_[Vibrio_phage_1.133.O._10N.222.51.E4]
AUR93219.1	PDB header: viral protein Chain: A: PDB Molecule: nucleocapsid protein; PDBTitle: crystal structure of oligomerization domain of sars2 coronavirus nucleocapsid protein.	d2cjra1.19.pdb	80c63cddf9911ebb	19	0.019	14	10	52	2.5	PDB header: viral protein	Chain: A: PDB Molecule: nucleocapsid protein;	PDBTitle: crystal structure of oligomerization domain of sars2 coronavirus nucleocapsid protein.	.	AUR93219.1_protein_of_unknown_function_DUF2815_[Vibrio_phage_1.185.O._10N.286.49.C2]
AUR82376.1	PDB header: hydrolase Chain: B: PDB Molecule: beta-lactamase; PDBTitle: crystal structure of oxa-427 class d beta-lactamase	c6huhB_.6.pdb	918e564aa81f6215	6	0.227	21	32	50	2.78	PDB header: hydrolase	Chain: B: PDB Molecule: beta-lactamase;	PDBTitle: crystal structure of oxa-427 class d beta-lactamase	.	AUR82376.1_hypothetical_protein_NVP1023O_67_[Vibrio_phage_1.023.O._10N.222.51.B4]
AUR82376.1	PDB header: hydrolase Chain: A: PDB Molecule: oxacillinase; PDBTitle: crystal structure of oxa-45, a class d beta-lactamase with extended2 spectrum activity	c4gn2A_.18.pdb	918e564aa81f6215	18	0.147	18	23	50	2.0099999999999998	PDB header: hydrolase	Chain: A: PDB Molecule: oxacillinase;	PDBTitle: crystal structure of oxa-45, a class d beta-lactamase with extended2 spectrum activity	.	AUR82376.1_hypothetical_protein_NVP1023O_67_[Vibrio_phage_1.023.O._10N.222.51.B4]
AUR82376.1	PDB header: hydrolase Chain: D: PDB Molecule: oxa-48; PDBTitle: crystal structure of oxa-48 beta-lactamase	c3hbrD_.8.pdb	918e564aa81f6215	8	0.193	28	33	50	1.9	PDB header: hydrolase	Chain: D: PDB Molecule: oxa-48;	PDBTitle: crystal structure of oxa-48 beta-lactamase	.	AUR82376.1_hypothetical_protein_NVP1023O_67_[Vibrio_phage_1.023.O._10N.222.51.B4]
AUR83987.1	PDB header: hydrolase Chain: D: PDB Molecule: oxa-48; PDBTitle: crystal structure of oxa-48 beta-lactamase	c3hbrD_.17.pdb	e482076a33cb9f00	17	0.148	24	34	54	1.9	PDB header: hydrolase	Chain: D: PDB Molecule: oxa-48;	PDBTitle: crystal structure of oxa-48 beta-lactamase	.	AUR83987.1_hypothetical_protein_NVP1046O_62_[Vibrio_phage_1.046.O._10N.286.52.E3]
AUR82376.1	PDB header: hydrolase Chain: A: PDB Molecule: beta-lactamase oxa-58; PDBTitle: crystal structure of oxa-58 carbapenemase	c4oh0A_.19.pdb	918e564aa81f6215	19	0.147	16	32	50	1.3	PDB header: hydrolase	Chain: A: PDB Molecule: beta-lactamase oxa-58;	PDBTitle: crystal structure of oxa-58 carbapenemase	.	AUR82376.1_hypothetical_protein_NVP1023O_67_[Vibrio_phage_1.023.O._10N.222.51.B4]
AUR98072.1	PDB header: oxidoreductase Chain: B: PDB Molecule: disulfide oxidoreductase; PDBTitle: crystal structure of oxidoreductase dsba from xylella fastidiosa	c2remB_.6.pdb	0efd22304742cb6b	6	0.292	14	5	85	1.9	PDB header: oxidoreductase	Chain: B: PDB Molecule: disulfide oxidoreductase;	PDBTitle: crystal structure of oxidoreductase dsba from xylella fastidiosa	.	AUR98072.1_RecT_family_protein_[Vibrio_phage_1.246.O._10N.261.54.E10]
AUR92700.1	PDB header: oxidoreductase Chain: B: PDB Molecule: disulfide oxidoreductase; PDBTitle: crystal structure of oxidoreductase dsba from xylella fastidiosa	c2remB_.16.pdb	93517d86da66d1b9	16	0.272	12	5	86	1.9	PDB header: oxidoreductase	Chain: B: PDB Molecule: disulfide oxidoreductase;	PDBTitle: crystal structure of oxidoreductase dsba from xylella fastidiosa	.	AUR92700.1_RecT_family_protein_[Vibrio_phage_1.175.O._10N.261.55.B3]
AUR95177.1	PDB header: oxidoreductase Chain: B: PDB Molecule: disulfide oxidoreductase; PDBTitle: crystal structure of oxidoreductase dsba from xylella fastidiosa	c2remB_.12.pdb	0a044994053e5133	12	0.239	12	5	86	1.9	PDB header: oxidoreductase	Chain: B: PDB Molecule: disulfide oxidoreductase;	PDBTitle: crystal structure of oxidoreductase dsba from xylella fastidiosa	.	AUR95177.1_RecT_family_protein_[Vibrio_phage_1.201.B._10N.286.55.F1]
AUR96366.1	PDB header: oxidoreductase Chain: B: PDB Molecule: disulfide oxidoreductase; PDBTitle: crystal structure of oxidoreductase dsba from xylella fastidiosa	c2remB_.1.pdb	746d7c98d6152fbe	1	0.808	12	5	86	1.9	PDB header: oxidoreductase	Chain: B: PDB Molecule: disulfide oxidoreductase;	PDBTitle: crystal structure of oxidoreductase dsba from xylella fastidiosa	.	AUR96366.1_RecT_family_protein_[Vibrio_phage_1.223.O._10N.261.48.A9]
AUR96525.1	PDB header: oxidoreductase Chain: B: PDB Molecule: disulfide oxidoreductase; PDBTitle: crystal structure of oxidoreductase dsba from xylella fastidiosa	c2remB_.20.pdb	1f4a83dfef70e911	20	0.183	14	5	85	1.9	PDB header: oxidoreductase	Chain: B: PDB Molecule: disulfide oxidoreductase;	PDBTitle: crystal structure of oxidoreductase dsba from xylella fastidiosa	.	AUR96525.1_coil_containing_protein_[Vibrio_phage_1.225.O._10N.261.48.B7]
AUR87409.1	PDB header: oxidoreductase Chain: B: PDB Molecule: disulfide oxidoreductase; PDBTitle: crystal structure of oxidoreductase dsba from xylella fastidiosa	c2remB_.15.pdb	e40c6747937013ba	15	0.269	12	5	85	1.9	PDB header: oxidoreductase	Chain: B: PDB Molecule: disulfide oxidoreductase;	PDBTitle: crystal structure of oxidoreductase dsba from xylella fastidiosa	.	AUR87409.1_RecT_family_protein_[Vibrio_phage_1.100.O._10N.261.45.C3]
AUR97037.1	PDB header: hydrolase/inhibitor/immune system Chain: P: PDB Molecule: subtilisin-like serine protease; PDBTitle: crystal structure of pfsub1-prodomain-nimp.m7 fab complex	c4lvnP_.17.pdb	f35d1e6afa053e9f	17	0.099	27	259	280	2.25	PDB header: hydrolase/inhibitor/immune system	Chain: P: PDB Molecule: subtilisin-like serine protease;	PDBTitle: crystal structure of pfsub1-prodomain-nimp.m7 fab complex	.	AUR97037.1_RecT_family_protein_[Vibrio_phage_1.236.O._10N.261.52.C4]
AUR84144.1	PDB header: ligase Chain: A: PDB Molecule: phosphoribosylaminoimidazole-succinocarboxamide synthase; PDBTitle: crystal structure of phosphoribosylaminoimidazole-succinocarboxamide2 synthase from ehrlichia chaffeensis at 1.8a resolution	c3kreA_.13.pdb	f8d8131d16edfb00	13	0.04	25	4	15	1.8	PDB header: ligase	Chain: A: PDB Molecule: phosphoribosylaminoimidazole-succinocarboxamide synthase;	PDBTitle: crystal structure of phosphoribosylaminoimidazole-succinocarboxamide2 synthase from ehrlichia chaffeensis at 1.8a resolution	.	AUR84144.1_protein_of_unknown_function_DUF2815_[Vibrio_phage_1.049.O._10N.286.54.B5]
AUR85121.1	PDB header: transferase Chain: A: PDB Molecule: poly(a) polymerase alpha; PDBTitle: crystal structure of poly(a) polymerase in complex with 3'-2 datp and magnesium chloride	c1q78A_.18.pdb	6ed341b05df0892d	18	0.192	24	13	127	2.8	PDB header: transferase	Chain: A: PDB Molecule: poly(a) polymerase alpha;	PDBTitle: crystal structure of poly(a) polymerase in complex with 3'-2 datp and magnesium chloride	.	AUR85121.1_protein_of_unknown_function_DUF2815_[Vibrio_phage_1.068.O._10N.261.51.F8]
AUR84990.1	PDB header: transferase Chain: A: PDB Molecule: poly(a) polymerase alpha; PDBTitle: crystal structure of poly(a) polymerase in complex with 3'-2 datp and magnesium chloride	c1q78A_.20.pdb	49f2585bafe29c34	20	0.261	22	13	127	2.8	PDB header: transferase	Chain: A: PDB Molecule: poly(a) polymerase alpha;	PDBTitle: crystal structure of poly(a) polymerase in complex with 3'-2 datp and magnesium chloride	.	AUR84990.1_nucleic_acid-binding,_OB-fold_protein_[Vibrio_phage_1.066.O._10N.286.46.E8]
AUR81375.1	PDB header: transferase Chain: A: PDB Molecule: poly(a) polymerase alpha; PDBTitle: crystal structure of poly(a) polymerase in complex with 3'-2 datp and magnesium chloride	c1q78A_.18.pdb	f257871246c952e5	18	0.229	22	13	127	2.8	PDB header: transferase	Chain: A: PDB Molecule: poly(a) polymerase alpha;	PDBTitle: crystal structure of poly(a) polymerase in complex with 3'-2 datp and magnesium chloride	.	AUR81375.1_nucleic_acid-binding,_OB-fold_protein_[Vibrio_phage_1.004.O._10N.261.54.A2]
AUR81607.1	PDB header: rna binding protein Chain: B: PDB Molecule: nsp9; PDBTitle: crystal structure of porcine delta coronavirus nsp9	c5ym6B_.10.pdb	34e82f0fe9dc1531	10	0.183	22	8	33	1.8	PDB header: rna binding protein	Chain: B: PDB Molecule: nsp9;	PDBTitle: crystal structure of porcine delta coronavirus nsp9	.	AUR81607.1_hypothetical_protein_NVP1009O_40_[Vibrio_phage_1.009.O._10N.261.51.C9]
AUR82279.1	PDB header: dna binding Chain: A: PDB Molecule: primosomal replication protein n; PDBTitle: crystal structure of prib- a primosomal dna replication2 protein of escherichia coli	d1v1qa_.8.pdb	c37edc0b4bb5a6c9	8	0.434	15	100	176	2.1	PDB header: dna binding	Chain: A: PDB Molecule: primosomal replication protein n;	PDBTitle: crystal structure of prib- a primosomal dna replication2 protein of escherichia coli	.	AUR82279.1_hypothetical_protein_NVP1022O_67_[Vibrio_phage_1.022.O._10N.286.45.A10]
AUR92700.1	PDB header: transferase Chain: A: PDB Molecule: pyrimidine-nucleoside (thymidine) phosphorylase; PDBTitle: crystal structure of project id tt0128 from thermus thermophilus hb8	c2dsjA_.10.pdb	93517d86da66d1b9	10	0.366	15	4	57	1.8	PDB header: transferase	Chain: A: PDB Molecule: pyrimidine-nucleoside (thymidine) phosphorylase;	PDBTitle: crystal structure of project id tt0128 from thermus thermophilus hb8	.	AUR92700.1_RecT_family_protein_[Vibrio_phage_1.175.O._10N.261.55.B3]
AUR87409.1	PDB header: transferase Chain: A: PDB Molecule: pyrimidine-nucleoside (thymidine) phosphorylase; PDBTitle: crystal structure of project id tt0128 from thermus thermophilus hb8	c2dsjA_.11.pdb	e40c6747937013ba	11	0.291	13	4	57	1.8	PDB header: transferase	Chain: A: PDB Molecule: pyrimidine-nucleoside (thymidine) phosphorylase;	PDBTitle: crystal structure of project id tt0128 from thermus thermophilus hb8	.	AUR87409.1_RecT_family_protein_[Vibrio_phage_1.100.O._10N.261.45.C3]
AUR86580.1	PDB header: transferase Chain: A: PDB Molecule: pyrimidine-nucleoside (thymidine) phosphorylase; PDBTitle: crystal structure of project id tt0128 from thermus thermophilus hb8	c2dsjA_.5.pdb	8b13f4aa5d1cb3e6	5	0.498	13	4	57	1.8	PDB header: transferase	Chain: A: PDB Molecule: pyrimidine-nucleoside (thymidine) phosphorylase;	PDBTitle: crystal structure of project id tt0128 from thermus thermophilus hb8	.	AUR86580.1_RecT_family_protein_[Vibrio_phage_1.086.O._10N.222.51.F8]
AUS00084.1	PDB header: structural genomics, unknown function Chain: A: PDB Molecule: uncharacterized protein; PDBTitle: crystal structure of propen_03304 from proteus penneri atcc 351982 northeast structural genomics consortium target id pvr55	c3rd4A_.20.pdb	e408cabd7597c21b	20	0.06	36	4	25	2.9	PDB header: structural genomics, unknown function	Chain: A: PDB Molecule: uncharacterized protein;	PDBTitle: crystal structure of propen_03304 from proteus penneri atcc 351982 northeast structural genomics consortium target id pvr55	.	AUS00084.1_hypothetical_protein_NVP1271A_62_[Vibrio_phage_1.271.A._10N.286.54.B4]
AUS01219.1	PDB header: structural genomics, unknown function Chain: A: PDB Molecule: uncharacterized protein; PDBTitle: crystal structure of propen_03304 from proteus penneri atcc 351982 northeast structural genomics consortium target id pvr55	c3rd4A_.20.pdb	7b06a1a624fede73	20	0.06	36	4	25	2.9	PDB header: structural genomics, unknown function	Chain: A: PDB Molecule: uncharacterized protein;	PDBTitle: crystal structure of propen_03304 from proteus penneri atcc 351982 northeast structural genomics consortium target id pvr55	.	AUS01219.1_hypothetical_protein_NVP1283B_62_[Vibrio_phage_1.283.B._10N.286.55.A1]
AUS01049.1	PDB header: structural genomics, unknown function Chain: A: PDB Molecule: uncharacterized protein; PDBTitle: crystal structure of propen_03304 from proteus penneri atcc 351982 northeast structural genomics consortium target id pvr55	c3rd4A_.20.pdb	8851fc714ca0d8c4	20	0.06	36	4	25	2.9	PDB header: structural genomics, unknown function	Chain: A: PDB Molecule: uncharacterized protein;	PDBTitle: crystal structure of propen_03304 from proteus penneri atcc 351982 northeast structural genomics consortium target id pvr55	.	AUS01049.1_hypothetical_protein_NVP1282A_62_[Vibrio_phage_1.282.A._10N.286.54.F8]
AUS00169.1	PDB header: structural genomics, unknown function Chain: A: PDB Molecule: uncharacterized protein; PDBTitle: crystal structure of propen_03304 from proteus penneri atcc 351982 northeast structural genomics consortium target id pvr55	c3rd4A_.20.pdb	6e6be5758a29e80d	20	0.06	36	4	25	2.9	PDB header: structural genomics, unknown function	Chain: A: PDB Molecule: uncharacterized protein;	PDBTitle: crystal structure of propen_03304 from proteus penneri atcc 351982 northeast structural genomics consortium target id pvr55	.	AUS00169.1_hypothetical_protein_NVP1271B_62_[Vibrio_phage_1.271.B._10N.286.54.B4]
AUR99828.1	PDB header: structural genomics, unknown function Chain: A: PDB Molecule: uncharacterized protein; PDBTitle: crystal structure of propen_03304 from proteus penneri atcc 351982 northeast structural genomics consortium target id pvr55	c3rd4A_.20.pdb	d46e5960db68e6c0	20	0.06	36	4	25	2.9	PDB header: structural genomics, unknown function	Chain: A: PDB Molecule: uncharacterized protein;	PDBTitle: crystal structure of propen_03304 from proteus penneri atcc 351982 northeast structural genomics consortium target id pvr55	.	AUR99828.1_hypothetical_protein_NVP1269O_65_[Vibrio_phage_1.269.O._10N.286.54.A6]
AUS00964.1	PDB header: structural genomics, unknown function Chain: A: PDB Molecule: uncharacterized protein; PDBTitle: crystal structure of propen_03304 from proteus penneri atcc 351982 northeast structural genomics consortium target id pvr55	c3rd4A_.20.pdb	431c12af220fb576	20	0.06	36	4	25	2.9	PDB header: structural genomics, unknown function	Chain: A: PDB Molecule: uncharacterized protein;	PDBTitle: crystal structure of propen_03304 from proteus penneri atcc 351982 northeast structural genomics consortium target id pvr55	.	AUS00964.1_hypothetical_protein_NVP1281O_62_[Vibrio_phage_1.281.O._10N.286.54.F7]
AUR99913.1	PDB header: structural genomics, unknown function Chain: A: PDB Molecule: uncharacterized protein; PDBTitle: crystal structure of propen_03304 from proteus penneri atcc 351982 northeast structural genomics consortium target id pvr55	c3rd4A_.20.pdb	4006249dbfa4086f	20	0.06	36	4	25	2.9	PDB header: structural genomics, unknown function	Chain: A: PDB Molecule: uncharacterized protein;	PDBTitle: crystal structure of propen_03304 from proteus penneri atcc 351982 northeast structural genomics consortium target id pvr55	.	AUR99913.1_hypothetical_protein_NVP1270A_62_[Vibrio_phage_1.270.A._10N.286.54.A8]
AUR99655.1	PDB header: structural genomics, unknown function Chain: A: PDB Molecule: uncharacterized protein; PDBTitle: crystal structure of propen_03304 from proteus penneri atcc 351982 northeast structural genomics consortium target id pvr55	c3rd4A_.20.pdb	1b943ed19c34b704	20	0.06	36	4	25	2.9	PDB header: structural genomics, unknown function	Chain: A: PDB Molecule: uncharacterized protein;	PDBTitle: crystal structure of propen_03304 from proteus penneri atcc 351982 northeast structural genomics consortium target id pvr55	.	AUR99655.1_hypothetical_protein_NVP1268A_62_[Vibrio_phage_1.268.A._10N.286.54.A11]
AUR99998.1	PDB header: structural genomics, unknown function Chain: A: PDB Molecule: uncharacterized protein; PDBTitle: crystal structure of propen_03304 from proteus penneri atcc 351982 northeast structural genomics consortium target id pvr55	c3rd4A_.20.pdb	f60661455457f3dc	20	0.06	36	4	25	2.9	PDB header: structural genomics, unknown function	Chain: A: PDB Molecule: uncharacterized protein;	PDBTitle: crystal structure of propen_03304 from proteus penneri atcc 351982 northeast structural genomics consortium target id pvr55	.	AUR99998.1_hypothetical_protein_NVP1270B_62_[Vibrio_phage_1.270.B._10N.286.54.A8]
AUS00627.1	PDB header: structural genomics, unknown function Chain: A: PDB Molecule: uncharacterized protein; PDBTitle: crystal structure of propen_03304 from proteus penneri atcc 351982 northeast structural genomics consortium target id pvr55	c3rd4A_.20.pdb	c4b98f8706afbf6f	20	0.06	36	4	25	2.9	PDB header: structural genomics, unknown function	Chain: A: PDB Molecule: uncharacterized protein;	PDBTitle: crystal structure of propen_03304 from proteus penneri atcc 351982 northeast structural genomics consortium target id pvr55	.	AUS00627.1_hypothetical_protein_NVP1277A_62_[Vibrio_phage_1.277.A._10N.286.54.E7]
AUS00254.1	PDB header: structural genomics, unknown function Chain: A: PDB Molecule: uncharacterized protein; PDBTitle: crystal structure of propen_03304 from proteus penneri atcc 351982 northeast structural genomics consortium target id pvr55	c3rd4A_.20.pdb	3dfdaaa14f47a8e3	20	0.06	36	4	25	2.9	PDB header: structural genomics, unknown function	Chain: A: PDB Molecule: uncharacterized protein;	PDBTitle: crystal structure of propen_03304 from proteus penneri atcc 351982 northeast structural genomics consortium target id pvr55	.	AUS00254.1_hypothetical_protein_NVP1272O_62_[Vibrio_phage_1.272.O._10N.286.54.C4]
AUS01134.1	PDB header: structural genomics, unknown function Chain: A: PDB Molecule: uncharacterized protein; PDBTitle: crystal structure of propen_03304 from proteus penneri atcc 351982 northeast structural genomics consortium target id pvr55	c3rd4A_.20.pdb	252b3aa7395e848f	20	0.06	36	4	25	2.9	PDB header: structural genomics, unknown function	Chain: A: PDB Molecule: uncharacterized protein;	PDBTitle: crystal structure of propen_03304 from proteus penneri atcc 351982 northeast structural genomics consortium target id pvr55	.	AUS01134.1_hypothetical_protein_NVP1283A_62_[Vibrio_phage_1.283.A._10N.286.55.A1]
AUS00712.1	PDB header: structural genomics, unknown function Chain: A: PDB Molecule: uncharacterized protein; PDBTitle: crystal structure of propen_03304 from proteus penneri atcc 351982 northeast structural genomics consortium target id pvr55	c3rd4A_.20.pdb	44ea9a5920da45b0	20	0.06	36	4	25	2.9	PDB header: structural genomics, unknown function	Chain: A: PDB Molecule: uncharacterized protein;	PDBTitle: crystal structure of propen_03304 from proteus penneri atcc 351982 northeast structural genomics consortium target id pvr55	.	AUS00712.1_hypothetical_protein_NVP1277B_62_[Vibrio_phage_1.277.B._10N.286.54.E7]
AUR99570.1	PDB header: structural genomics, unknown function Chain: A: PDB Molecule: uncharacterized protein; PDBTitle: crystal structure of propen_03304 from proteus penneri atcc 351982 northeast structural genomics consortium target id pvr55	c3rd4A_.20.pdb	40839f6f9623a9be	20	0.06	36	4	25	2.9	PDB header: structural genomics, unknown function	Chain: A: PDB Molecule: uncharacterized protein;	PDBTitle: crystal structure of propen_03304 from proteus penneri atcc 351982 northeast structural genomics consortium target id pvr55	.	AUR99570.1_hypothetical_protein_NVP1267O_62_[Vibrio_phage_1.267.O._10N.286.54.A1]
AUS01304.1	PDB header: structural genomics, unknown function Chain: A: PDB Molecule: uncharacterized protein; PDBTitle: crystal structure of propen_03304 from proteus penneri atcc 351982 northeast structural genomics consortium target id pvr55	c3rd4A_.20.pdb	1f15e0f1573eae9f	20	0.06	36	4	25	2.9	PDB header: structural genomics, unknown function	Chain: A: PDB Molecule: uncharacterized protein;	PDBTitle: crystal structure of propen_03304 from proteus penneri atcc 351982 northeast structural genomics consortium target id pvr55	.	AUS01304.1_hypothetical_protein_NVP1283C_62_[Vibrio_phage_1.283.C._10N.286.55.A1]
AUS00879.1	PDB header: structural genomics, unknown function Chain: A: PDB Molecule: uncharacterized protein; PDBTitle: crystal structure of propen_03304 from proteus penneri atcc 351982 northeast structural genomics consortium target id pvr55	c3rd4A_.20.pdb	61e48fba8b566e51	20	0.06	36	4	25	2.9	PDB header: structural genomics, unknown function	Chain: A: PDB Molecule: uncharacterized protein;	PDBTitle: crystal structure of propen_03304 from proteus penneri atcc 351982 northeast structural genomics consortium target id pvr55	.	AUS00879.1_hypothetical_protein_NVP1280O_62_[Vibrio_phage_1.280.O._10N.286.54.F6]
AUR92389.1	PDB header: structural genomics, unknown function Chain: A: PDB Molecule: uncharacterized protein; PDBTitle: crystal structure of propen_03304 from proteus penneri atcc 351982 northeast structural genomics consortium target id pvr55	c3rd4A_.20.pdb	2b3dc2b487bdb39b	20	0.06	36	4	25	2.9	PDB header: structural genomics, unknown function	Chain: A: PDB Molecule: uncharacterized protein;	PDBTitle: crystal structure of propen_03304 from proteus penneri atcc 351982 northeast structural genomics consortium target id pvr55	.	AUR92389.1_hypothetical_protein_NVP1171O_62_[Vibrio_phage_1.171.O._10N.261.52.F12]
AUR99740.1	PDB header: structural genomics, unknown function Chain: A: PDB Molecule: uncharacterized protein; PDBTitle: crystal structure of propen_03304 from proteus penneri atcc 351982 northeast structural genomics consortium target id pvr55	c3rd4A_.20.pdb	24fd19ad577f878d	20	0.06	36	4	25	2.9	PDB header: structural genomics, unknown function	Chain: A: PDB Molecule: uncharacterized protein;	PDBTitle: crystal structure of propen_03304 from proteus penneri atcc 351982 northeast structural genomics consortium target id pvr55	.	AUR99740.1_hypothetical_protein_NVP1268B_62_[Vibrio_phage_1.268.B._10N.286.54.A11]
AUR98497.1	PDB header: structural genomics, unknown function Chain: A: PDB Molecule: uncharacterized protein; PDBTitle: crystal structure of propen_03304 from proteus penneri atcc 351982 northeast structural genomics consortium target id pvr55	c3rd4A_.15.pdb	007c7d0a9e09b3d0	15	0.078	32	4	25	2.9	PDB header: structural genomics, unknown function	Chain: A: PDB Molecule: uncharacterized protein;	PDBTitle: crystal structure of propen_03304 from proteus penneri atcc 351982 northeast structural genomics consortium target id pvr55	.	AUR98497.1_hypothetical_protein_NVP1251O_66_[Vibrio_phage_1.251.O._10N.261.55.E5]
AUS00417.1	PDB header: structural genomics, unknown function Chain: A: PDB Molecule: uncharacterized protein; PDBTitle: crystal structure of propen_03304 from proteus penneri atcc 351982 northeast structural genomics consortium target id pvr55	c3rd4A_.20.pdb	073143bdb8bafe5c	20	0.06	36	4	25	2.9	PDB header: structural genomics, unknown function	Chain: A: PDB Molecule: uncharacterized protein;	PDBTitle: crystal structure of propen_03304 from proteus penneri atcc 351982 northeast structural genomics consortium target id pvr55	.	AUS00417.1_hypothetical_protein_NVP1274O_62_[Vibrio_phage_1.274.O._10N.286.54.E1]
AUR94530.1	PDB header: structural genomics, unknown function Chain: A: PDB Molecule: uncharacterized protein; PDBTitle: crystal structure of propen_03304 from proteus penneri atcc 351982 northeast structural genomics consortium target id pvr55	c3rd4A_.20.pdb	97cf0d1334d8a437	20	0.06	36	4	25	2.9	PDB header: structural genomics, unknown function	Chain: A: PDB Molecule: uncharacterized protein;	PDBTitle: crystal structure of propen_03304 from proteus penneri atcc 351982 northeast structural genomics consortium target id pvr55	.	AUR94530.1_hypothetical_protein_NVP1195O_65_[Vibrio_phage_1.195.O._10N.286.54.C8]
AUR95082.1	PDB header: structural genomics, unknown function Chain: A: PDB Molecule: uncharacterized protein; PDBTitle: crystal structure of propen_03304 from proteus penneri atcc 351982 northeast structural genomics consortium target id pvr55	c3rd4A_.20.pdb	ece6bbc0894d5b7c	20	0.06	36	4	25	2.9	PDB header: structural genomics, unknown function	Chain: A: PDB Molecule: uncharacterized protein;	PDBTitle: crystal structure of propen_03304 from proteus penneri atcc 351982 northeast structural genomics consortium target id pvr55	.	AUR95082.1_hypothetical_protein_NVP1200O_62_[Vibrio_phage_1.200.O._10N.286.55.E1]
AUR94442.1	PDB header: structural genomics, unknown function Chain: A: PDB Molecule: uncharacterized protein; PDBTitle: crystal structure of propen_03304 from proteus penneri atcc 351982 northeast structural genomics consortium target id pvr55	c3rd4A_.20.pdb	e19464c5f4bdc222	20	0.06	36	4	25	2.9	PDB header: structural genomics, unknown function	Chain: A: PDB Molecule: uncharacterized protein;	PDBTitle: crystal structure of propen_03304 from proteus penneri atcc 351982 northeast structural genomics consortium target id pvr55	.	AUR94442.1_hypothetical_protein_NVP1194O_62_[Vibrio_phage_1.194.O._10N.286.54.B1]
AUR94615.1	PDB header: structural genomics, unknown function Chain: A: PDB Molecule: uncharacterized protein; PDBTitle: crystal structure of propen_03304 from proteus penneri atcc 351982 northeast structural genomics consortium target id pvr55	c3rd4A_.20.pdb	dd3dcc632ffb6ce2	20	0.06	36	4	25	2.9	PDB header: structural genomics, unknown function	Chain: A: PDB Molecule: uncharacterized protein;	PDBTitle: crystal structure of propen_03304 from proteus penneri atcc 351982 northeast structural genomics consortium target id pvr55	.	AUR94615.1_hypothetical_protein_NVP1196O_62_[Vibrio_phage_1.196.O._10N.286.54.E12]
AUR83987.1	PDB header: structural genomics, unknown function Chain: A: PDB Molecule: uncharacterized protein; PDBTitle: crystal structure of propen_03304 from proteus penneri atcc 351982 northeast structural genomics consortium target id pvr55	c3rd4A_.19.pdb	e482076a33cb9f00	19	0.132	36	4	25	2.9	PDB header: structural genomics, unknown function	Chain: A: PDB Molecule: uncharacterized protein;	PDBTitle: crystal structure of propen_03304 from proteus penneri atcc 351982 northeast structural genomics consortium target id pvr55	.	AUR83987.1_hypothetical_protein_NVP1046O_62_[Vibrio_phage_1.046.O._10N.286.52.E3]
AUR87813.1	PDB header: structural genomics, unknown function Chain: A: PDB Molecule: uncharacterized protein; PDBTitle: crystal structure of propen_03304 from proteus penneri atcc 351982 northeast structural genomics consortium target id pvr55	c3rd4A_.9.pdb	505f865812baa370	9	0.232	41	4	25	2.9	PDB header: structural genomics, unknown function	Chain: A: PDB Molecule: uncharacterized protein;	PDBTitle: crystal structure of propen_03304 from proteus penneri atcc 351982 northeast structural genomics consortium target id pvr55	.	AUR87813.1_hypothetical_protein_NVP1104O_63_[Vibrio_phage_1.104.O._10N.286.49.A12]
AUR82760.1	PDB header: structural genomics, unknown function Chain: A: PDB Molecule: uncharacterized protein; PDBTitle: crystal structure of propen_03304 from proteus penneri atcc 351982 northeast structural genomics consortium target id pvr55	c3rd4A_.20.pdb	bfc9711109f560d3	20	0.06	36	4	25	2.9	PDB header: structural genomics, unknown function	Chain: A: PDB Molecule: uncharacterized protein;	PDBTitle: crystal structure of propen_03304 from proteus penneri atcc 351982 northeast structural genomics consortium target id pvr55	.	AUR82760.1_hypothetical_protein_NVP1027O_62_[Vibrio_phage_1.027.O._10N.286.54.B8]
AUR91048.1	PDB header: structural genomics, unknown function Chain: A: PDB Molecule: hypothetical protein pg_1108; PDBTitle: crystal structure of protein of unknown function pg1108 from2 porphyromonas gingivalis w83	d2h5na1.11.pdb	69dd25d8a933c59a	11	0.242	30	9	66	2.0099999999999998	PDB header: structural genomics, unknown function	Chain: A: PDB Molecule: hypothetical protein pg_1108;	PDBTitle: crystal structure of protein of unknown function pg1108 from2 porphyromonas gingivalis w83	.	AUR91048.1_RecT_family_protein_[Vibrio_phage_1.154.O._10N.222.52.B12]
AUR83336.1	PDB header: lipoprotein Chain: A: PDB Molecule: putative lipoprotein; PDBTitle: crystal structure of protein q6d8g1 at the resolution 1.9 a. northeast2 structural genomics consortium target ewr22a.	d3bdua1.10.pdb	9a69ab55ecf6e086	10	0.148	42	17	35	1.9	PDB header: lipoprotein	Chain: A: PDB Molecule: putative lipoprotein;	PDBTitle: crystal structure of protein q6d8g1 at the resolution 1.9 a. northeast2 structural genomics consortium target ewr22a.	.	AUR83336.1_hypothetical_protein_NVP1033O_62_[Vibrio_phage_1.033.O._10N.222.49.B8]
AUR96366.1	PDB header: transcription regulator Chain: A: PDB Molecule: thiol:disulfide interchange protein dsba; PDBTitle: crystal structure of pseudomonas aeruginosa dsba	c3h93A_.2.pdb	746d7c98d6152fbe	2	0.603	19	3	85	1.5	PDB header: transcription regulator	Chain: A: PDB Molecule: thiol:disulfide interchange protein dsba;	PDBTitle: crystal structure of pseudomonas aeruginosa dsba	.	AUR96366.1_RecT_family_protein_[Vibrio_phage_1.223.O._10N.261.48.A9]
AUS02280.1	PDB header: structural genomics, unknown function Chain: A: PDB Molecule: orotidine 5'-phosphate decarboxylase; PDBTitle: crystal structure of putative orotidine 5'-phosphate decarboxylase2 from streptomyces avermitilis ma-4680	c3l52A_.15.pdb	e773b36d89caa462	15	0.209	20	214	254	1.35	PDB header: structural genomics, unknown function	Chain: A: PDB Molecule: orotidine 5'-phosphate decarboxylase;	PDBTitle: crystal structure of putative orotidine 5'-phosphate decarboxylase2 from streptomyces avermitilis ma-4680	.	AUS02280.1_protein_of_unknown_function_DUF2815_[Vibrio_phage_2.096.O._10N.286.48.B5]
AUR84144.1	PDB header: oxidoreductase Chain: C: PDB Molecule: putative zn-dependent alcohol dehydrogenase; PDBTitle: crystal structure of putative zn-dependent alcohol dehydrogenases from2 rhodobacter sphaeroides.	c3iv6C_.8.pdb	f8d8131d16edfb00	8	0.061	40	6	15	2.7	PDB header: oxidoreductase	Chain: C: PDB Molecule: putative zn-dependent alcohol dehydrogenase;	PDBTitle: crystal structure of putative zn-dependent alcohol dehydrogenases from2 rhodobacter sphaeroides.	.	AUR84144.1_protein_of_unknown_function_DUF2815_[Vibrio_phage_1.049.O._10N.286.54.B5]
AUS01370.1	PDB header: hydrolase Chain: A: PDB Molecule: pyrrolidone-carboxylate peptidase; PDBTitle: crystal structure of pyrrolidone carboxylate peptidase i with2 disordered loop a from deinococcus radiodurans r1	c5z47A_.14.pdb	082b78011e2ee279	14	0.236	25	58	69	1.7	PDB header: hydrolase	Chain: A: PDB Molecule: pyrrolidone-carboxylate peptidase;	PDBTitle: crystal structure of pyrrolidone carboxylate peptidase i with2 disordered loop a from deinococcus radiodurans r1	.	AUS01370.1_hypothetical_protein_NVP1284A_43_[Vibrio_phage_1.284.A._10N.286.55.A5]
AUR98274.1	PDB header: hydrolase Chain: A: PDB Molecule: pyrrolidone-carboxylate peptidase; PDBTitle: crystal structure of pyrrolidone carboxylate peptidase i with2 disordered loop a from deinococcus radiodurans r1	c5z47A_.10.pdb	c67bdd293cf1475a	10	0.323	17	60	71	1.7	PDB header: hydrolase	Chain: A: PDB Molecule: pyrrolidone-carboxylate peptidase;	PDBTitle: crystal structure of pyrrolidone carboxylate peptidase i with2 disordered loop a from deinococcus radiodurans r1	.	AUR98274.1_hypothetical_protein_NVP1248O_60_[Vibrio_phage_1.248.O._10N.261.54.F1]
AUS01686.1	PDB header: hydrolase Chain: A: PDB Molecule: pyrrolidone-carboxylate peptidase; PDBTitle: crystal structure of pyrrolidone carboxylate peptidase i with2 disordered loop a from deinococcus radiodurans r1	c5z47A_.14.pdb	7ab6a8c74a06d2f3	14	0.236	25	58	69	1.7	PDB header: hydrolase	Chain: A: PDB Molecule: pyrrolidone-carboxylate peptidase;	PDBTitle: crystal structure of pyrrolidone carboxylate peptidase i with2 disordered loop a from deinococcus radiodurans r1	.	AUS01686.1_hypothetical_protein_NVP1289A_42_[Vibrio_phage_1.289.A._10N.286.55.E8]
AUS01761.1	PDB header: hydrolase Chain: A: PDB Molecule: pyrrolidone-carboxylate peptidase; PDBTitle: crystal structure of pyrrolidone carboxylate peptidase i with2 disordered loop a from deinococcus radiodurans r1	c5z47A_.15.pdb	dc956fc4e58653cd	15	0.229	25	58	69	1.7	PDB header: hydrolase	Chain: A: PDB Molecule: pyrrolidone-carboxylate peptidase;	PDBTitle: crystal structure of pyrrolidone carboxylate peptidase i with2 disordered loop a from deinococcus radiodurans r1	.	AUS01761.1_hypothetical_protein_NVP1291O_47_[Vibrio_phage_1.291.O._10N.286.55.F6]
AUS01616.1	PDB header: hydrolase Chain: A: PDB Molecule: pyrrolidone-carboxylate peptidase; PDBTitle: crystal structure of pyrrolidone carboxylate peptidase i with2 disordered loop a from deinococcus radiodurans r1	c5z47A_.14.pdb	e579e6140c975f96	14	0.236	25	58	69	1.7	PDB header: hydrolase	Chain: A: PDB Molecule: pyrrolidone-carboxylate peptidase;	PDBTitle: crystal structure of pyrrolidone carboxylate peptidase i with2 disordered loop a from deinococcus radiodurans r1	.	AUS01616.1_hypothetical_protein_NVP1287O_43_[Vibrio_phage_1.287.O._10N.286.55.C7]
AUR94680.1	PDB header: hydrolase Chain: A: PDB Molecule: pyrrolidone-carboxylate peptidase; PDBTitle: crystal structure of pyrrolidone carboxylate peptidase i with2 disordered loop a from deinococcus radiodurans r1	c5z47A_.14.pdb	744d8e8e1c53be16	14	0.222	25	58	69	1.7	PDB header: hydrolase	Chain: A: PDB Molecule: pyrrolidone-carboxylate peptidase;	PDBTitle: crystal structure of pyrrolidone carboxylate peptidase i with2 disordered loop a from deinococcus radiodurans r1	.	AUR94680.1_hypothetical_protein_NVP1197A_42_[Vibrio_phage_1.197.A._10N.286.54.F2]
AUR90502.1	PDB header: hydrolase Chain: A: PDB Molecule: pyrrolidone-carboxylate peptidase; PDBTitle: crystal structure of pyrrolidone carboxylate peptidase i with2 disordered loop a from deinococcus radiodurans r1	c5z47A_.2.pdb	785915d8728aea0c	2	0.368	25	58	69	1.7	PDB header: hydrolase	Chain: A: PDB Molecule: pyrrolidone-carboxylate peptidase;	PDBTitle: crystal structure of pyrrolidone carboxylate peptidase i with2 disordered loop a from deinococcus radiodurans r1	.	AUR90502.1_hypothetical_protein_NVP1144O_54_[Vibrio_phage_1.144.O._10N.286.45.B3]
AUR90103.1	PDB header: hydrolase Chain: A: PDB Molecule: pyrrolidone-carboxylate peptidase; PDBTitle: crystal structure of pyrrolidone carboxylate peptidase i with2 disordered loop a from deinococcus radiodurans r1	c5z47A_.2.pdb	75ef25a97daa7111	2	0.374	25	58	69	1.7	PDB header: hydrolase	Chain: A: PDB Molecule: pyrrolidone-carboxylate peptidase;	PDBTitle: crystal structure of pyrrolidone carboxylate peptidase i with2 disordered loop a from deinococcus radiodurans r1	.	AUR90103.1_hypothetical_protein_NVP1137O_49_[Vibrio_phage_1.137.O._10N.261.46.B5]
AUR84057.1	PDB header: hydrolase Chain: A: PDB Molecule: pyrrolidone-carboxylate peptidase; PDBTitle: crystal structure of pyrrolidone carboxylate peptidase i with2 disordered loop a from deinococcus radiodurans r1	c5z47A_.15.pdb	b24833079f4aa297	15	0.222	25	58	69	1.7	PDB header: hydrolase	Chain: A: PDB Molecule: pyrrolidone-carboxylate peptidase;	PDBTitle: crystal structure of pyrrolidone carboxylate peptidase i with2 disordered loop a from deinococcus radiodurans r1	.	AUR84057.1_hypothetical_protein_NVP1047O_43_[Vibrio_phage_1.047.O._10N.286.55.F2]
AUR90713.1	PDB header: hydrolase Chain: A: PDB Molecule: pyrrolidone-carboxylate peptidase; PDBTitle: crystal structure of pyrrolidone carboxylate peptidase i with2 disordered loop a from deinococcus radiodurans r1	c5z47A_.20.pdb	13606642fb3c71f1	20	0.225	17	60	71	1.7	PDB header: hydrolase	Chain: A: PDB Molecule: pyrrolidone-carboxylate peptidase;	PDBTitle: crystal structure of pyrrolidone carboxylate peptidase i with2 disordered loop a from deinococcus radiodurans r1	.	AUR90713.1_hypothetical_protein_NVP1149O_59_[Vibrio_phage_1.149.O._10N.286.55.A12]
AUR86875.1	PDB header: hydrolase Chain: A: PDB Molecule: pyrrolidone-carboxylate peptidase; PDBTitle: crystal structure of pyrrolidone carboxylate peptidase i with2 disordered loop a from deinococcus radiodurans r1	c5z47A_.2.pdb	f11677198c2c6b56	2	0.37	25	58	69	1.7	PDB header: hydrolase	Chain: A: PDB Molecule: pyrrolidone-carboxylate peptidase;	PDBTitle: crystal structure of pyrrolidone carboxylate peptidase i with2 disordered loop a from deinococcus radiodurans r1	.	AUR86875.1_hypothetical_protein_NVP1090B_40_[Vibrio_phage_1.090.B._10N.286.48.F1]
AUR87980.1	PDB header: hydrolase Chain: A: PDB Molecule: pyrrolidone-carboxylate peptidase; PDBTitle: crystal structure of pyrrolidone carboxylate peptidase i with2 disordered loop a from deinococcus radiodurans r1	c5z47A_.20.pdb	e0a6ccfff4d91b69	20	0.225	17	60	71	1.7	PDB header: hydrolase	Chain: A: PDB Molecule: pyrrolidone-carboxylate peptidase;	PDBTitle: crystal structure of pyrrolidone carboxylate peptidase i with2 disordered loop a from deinococcus radiodurans r1	.	AUR87980.1_hypothetical_protein_NVP1106O_57_[Vibrio_phage_1.106.O._10N.286.51.F7]
AUR84557.1	PDB header: hydrolase Chain: A: PDB Molecule: pyrrolidone-carboxylate peptidase; PDBTitle: crystal structure of pyrrolidone carboxylate peptidase i with2 disordered loop a from deinococcus radiodurans r1	c5z47A_.18.pdb	bb971495023d1d45	18	0.259	25	58	69	1.7	PDB header: hydrolase	Chain: A: PDB Molecule: pyrrolidone-carboxylate peptidase;	PDBTitle: crystal structure of pyrrolidone carboxylate peptidase i with2 disordered loop a from deinococcus radiodurans r1	.	AUR84557.1_hypothetical_protein_NVP1060A_41_[Vibrio_phage_1.060.A._10N.261.48.B5]
AUR81943.1	PDB header: hydrolase Chain: A: PDB Molecule: pyrrolidone-carboxylate peptidase; PDBTitle: crystal structure of pyrrolidone carboxylate peptidase i with2 disordered loop a from deinococcus radiodurans r1	c5z47A_.2.pdb	35a1dc4f9c5096dc	2	0.368	25	58	69	1.7	PDB header: hydrolase	Chain: A: PDB Molecule: pyrrolidone-carboxylate peptidase;	PDBTitle: crystal structure of pyrrolidone carboxylate peptidase i with2 disordered loop a from deinococcus radiodurans r1	.	AUR81943.1_hypothetical_protein_NVP1016O_63_[Vibrio_phage_1.016.O._10N.286.46.A11]
AUR83536.1	PDB header: hydrolase Chain: A: PDB Molecule: pyrrolidone-carboxylate peptidase; PDBTitle: crystal structure of pyrrolidone carboxylate peptidase i with2 disordered loop a from deinococcus radiodurans r1	c5z47A_.2.pdb	3972082cd4166713	2	0.368	25	58	69	1.7	PDB header: hydrolase	Chain: A: PDB Molecule: pyrrolidone-carboxylate peptidase;	PDBTitle: crystal structure of pyrrolidone carboxylate peptidase i with2 disordered loop a from deinococcus radiodurans r1	.	AUR83536.1_hypothetical_protein_NVP1036O_38_[Vibrio_phage_1.036.O._10N.286.45.C3]
AUR81525.1	PDB header: hydrolase Chain: A: PDB Molecule: pyrrolidone-carboxylate peptidase; PDBTitle: crystal structure of pyrrolidone carboxylate peptidase i with2 disordered loop a from deinococcus radiodurans r1	c5z47A_.10.pdb	5ce2a42ff94fc86c	10	0.32	17	60	71	1.7	PDB header: hydrolase	Chain: A: PDB Molecule: pyrrolidone-carboxylate peptidase;	PDBTitle: crystal structure of pyrrolidone carboxylate peptidase i with2 disordered loop a from deinococcus radiodurans r1	.	AUR81525.1_hypothetical_protein_NVP1007O_59_[Vibrio_phage_1.007.O._10N.261.55.F9]
AUR88451.1	PDB header: hydrolase Chain: A: PDB Molecule: pyrrolidone-carboxylate peptidase; PDBTitle: crystal structure of pyrrolidone carboxylate peptidase i with2 disordered loop a from deinococcus radiodurans r1	c5z47A_.13.pdb	f3523df389dece49	13	0.266	25	58	69	1.7	PDB header: hydrolase	Chain: A: PDB Molecule: pyrrolidone-carboxylate peptidase;	PDBTitle: crystal structure of pyrrolidone carboxylate peptidase i with2 disordered loop a from deinococcus radiodurans r1	.	AUR88451.1_hypothetical_protein_NVP1113A_50_[Vibrio_phage_1.113.A._10N.286.51.E7]
AUR91416.1	PDB header: endocytosis Chain: D: PDB Molecule: rab5 gdp/gtp exchange factor; PDBTitle: crystal structure of rabex-5 cc domain	c4n3xD_.6.pdb	bfcad97bb3a0ebae	6	0.253	50	158	177	2	PDB header: endocytosis	Chain: D: PDB Molecule: rab5 gdp/gtp exchange factor;	PDBTitle: crystal structure of rabex-5 cc domain	.	AUR91416.1_hypothetical_protein_NVP1160O_67_[Vibrio_phage_1.160.O._10N.261.48.B11]
AUS00084.1	PDB header: endocytosis Chain: D: PDB Molecule: rab5 gdp/gtp exchange factor; PDBTitle: crystal structure of rabex-5 cc domain	c4n3xD_.6.pdb	e408cabd7597c21b	6	0.239	50	158	177	2	PDB header: endocytosis	Chain: D: PDB Molecule: rab5 gdp/gtp exchange factor;	PDBTitle: crystal structure of rabex-5 cc domain	.	AUS00084.1_hypothetical_protein_NVP1271A_62_[Vibrio_phage_1.271.A._10N.286.54.B4]
AUS01219.1	PDB header: endocytosis Chain: D: PDB Molecule: rab5 gdp/gtp exchange factor; PDBTitle: crystal structure of rabex-5 cc domain	c4n3xD_.6.pdb	7b06a1a624fede73	6	0.239	50	158	177	2	PDB header: endocytosis	Chain: D: PDB Molecule: rab5 gdp/gtp exchange factor;	PDBTitle: crystal structure of rabex-5 cc domain	.	AUS01219.1_hypothetical_protein_NVP1283B_62_[Vibrio_phage_1.283.B._10N.286.55.A1]
AUS01049.1	PDB header: endocytosis Chain: D: PDB Molecule: rab5 gdp/gtp exchange factor; PDBTitle: crystal structure of rabex-5 cc domain	c4n3xD_.6.pdb	8851fc714ca0d8c4	6	0.239	50	158	177	2	PDB header: endocytosis	Chain: D: PDB Molecule: rab5 gdp/gtp exchange factor;	PDBTitle: crystal structure of rabex-5 cc domain	.	AUS01049.1_hypothetical_protein_NVP1282A_62_[Vibrio_phage_1.282.A._10N.286.54.F8]
AUS00169.1	PDB header: endocytosis Chain: D: PDB Molecule: rab5 gdp/gtp exchange factor; PDBTitle: crystal structure of rabex-5 cc domain	c4n3xD_.6.pdb	6e6be5758a29e80d	6	0.239	50	158	177	2	PDB header: endocytosis	Chain: D: PDB Molecule: rab5 gdp/gtp exchange factor;	PDBTitle: crystal structure of rabex-5 cc domain	.	AUS00169.1_hypothetical_protein_NVP1271B_62_[Vibrio_phage_1.271.B._10N.286.54.B4]
AUR99828.1	PDB header: endocytosis Chain: D: PDB Molecule: rab5 gdp/gtp exchange factor; PDBTitle: crystal structure of rabex-5 cc domain	c4n3xD_.6.pdb	d46e5960db68e6c0	6	0.239	50	158	177	2	PDB header: endocytosis	Chain: D: PDB Molecule: rab5 gdp/gtp exchange factor;	PDBTitle: crystal structure of rabex-5 cc domain	.	AUR99828.1_hypothetical_protein_NVP1269O_65_[Vibrio_phage_1.269.O._10N.286.54.A6]
AUS00964.1	PDB header: endocytosis Chain: D: PDB Molecule: rab5 gdp/gtp exchange factor; PDBTitle: crystal structure of rabex-5 cc domain	c4n3xD_.6.pdb	431c12af220fb576	6	0.239	50	158	177	2	PDB header: endocytosis	Chain: D: PDB Molecule: rab5 gdp/gtp exchange factor;	PDBTitle: crystal structure of rabex-5 cc domain	.	AUS00964.1_hypothetical_protein_NVP1281O_62_[Vibrio_phage_1.281.O._10N.286.54.F7]
AUR99913.1	PDB header: endocytosis Chain: D: PDB Molecule: rab5 gdp/gtp exchange factor; PDBTitle: crystal structure of rabex-5 cc domain	c4n3xD_.6.pdb	4006249dbfa4086f	6	0.239	50	158	177	2	PDB header: endocytosis	Chain: D: PDB Molecule: rab5 gdp/gtp exchange factor;	PDBTitle: crystal structure of rabex-5 cc domain	.	AUR99913.1_hypothetical_protein_NVP1270A_62_[Vibrio_phage_1.270.A._10N.286.54.A8]
AUR99655.1	PDB header: endocytosis Chain: D: PDB Molecule: rab5 gdp/gtp exchange factor; PDBTitle: crystal structure of rabex-5 cc domain	c4n3xD_.6.pdb	1b943ed19c34b704	6	0.239	50	158	177	2	PDB header: endocytosis	Chain: D: PDB Molecule: rab5 gdp/gtp exchange factor;	PDBTitle: crystal structure of rabex-5 cc domain	.	AUR99655.1_hypothetical_protein_NVP1268A_62_[Vibrio_phage_1.268.A._10N.286.54.A11]
AUR99998.1	PDB header: endocytosis Chain: D: PDB Molecule: rab5 gdp/gtp exchange factor; PDBTitle: crystal structure of rabex-5 cc domain	c4n3xD_.6.pdb	f60661455457f3dc	6	0.239	50	158	177	2	PDB header: endocytosis	Chain: D: PDB Molecule: rab5 gdp/gtp exchange factor;	PDBTitle: crystal structure of rabex-5 cc domain	.	AUR99998.1_hypothetical_protein_NVP1270B_62_[Vibrio_phage_1.270.B._10N.286.54.A8]
AUS00627.1	PDB header: endocytosis Chain: D: PDB Molecule: rab5 gdp/gtp exchange factor; PDBTitle: crystal structure of rabex-5 cc domain	c4n3xD_.6.pdb	c4b98f8706afbf6f	6	0.239	50	158	177	2	PDB header: endocytosis	Chain: D: PDB Molecule: rab5 gdp/gtp exchange factor;	PDBTitle: crystal structure of rabex-5 cc domain	.	AUS00627.1_hypothetical_protein_NVP1277A_62_[Vibrio_phage_1.277.A._10N.286.54.E7]
AUS01466.1	PDB header: endocytosis Chain: D: PDB Molecule: rab5 gdp/gtp exchange factor; PDBTitle: crystal structure of rabex-5 cc domain	c4n3xD_.7.pdb	2adfa7e935d2b474	7	0.239	50	158	177	2	PDB header: endocytosis	Chain: D: PDB Molecule: rab5 gdp/gtp exchange factor;	PDBTitle: crystal structure of rabex-5 cc domain	.	AUS01466.1_hypothetical_protein_NVP1285O_68_[Vibrio_phage_1.285.O._10N.286.55.C12]
AUS00254.1	PDB header: endocytosis Chain: D: PDB Molecule: rab5 gdp/gtp exchange factor; PDBTitle: crystal structure of rabex-5 cc domain	c4n3xD_.6.pdb	3dfdaaa14f47a8e3	6	0.239	50	158	177	2	PDB header: endocytosis	Chain: D: PDB Molecule: rab5 gdp/gtp exchange factor;	PDBTitle: crystal structure of rabex-5 cc domain	.	AUS00254.1_hypothetical_protein_NVP1272O_62_[Vibrio_phage_1.272.O._10N.286.54.C4]
AUS01134.1	PDB header: endocytosis Chain: D: PDB Molecule: rab5 gdp/gtp exchange factor; PDBTitle: crystal structure of rabex-5 cc domain	c4n3xD_.6.pdb	252b3aa7395e848f	6	0.239	50	158	177	2	PDB header: endocytosis	Chain: D: PDB Molecule: rab5 gdp/gtp exchange factor;	PDBTitle: crystal structure of rabex-5 cc domain	.	AUS01134.1_hypothetical_protein_NVP1283A_62_[Vibrio_phage_1.283.A._10N.286.55.A1]
AUS00712.1	PDB header: endocytosis Chain: D: PDB Molecule: rab5 gdp/gtp exchange factor; PDBTitle: crystal structure of rabex-5 cc domain	c4n3xD_.6.pdb	44ea9a5920da45b0	6	0.239	50	158	177	2	PDB header: endocytosis	Chain: D: PDB Molecule: rab5 gdp/gtp exchange factor;	PDBTitle: crystal structure of rabex-5 cc domain	.	AUS00712.1_hypothetical_protein_NVP1277B_62_[Vibrio_phage_1.277.B._10N.286.54.E7]
AUR99570.1	PDB header: endocytosis Chain: D: PDB Molecule: rab5 gdp/gtp exchange factor; PDBTitle: crystal structure of rabex-5 cc domain	c4n3xD_.6.pdb	40839f6f9623a9be	6	0.239	50	158	177	2	PDB header: endocytosis	Chain: D: PDB Molecule: rab5 gdp/gtp exchange factor;	PDBTitle: crystal structure of rabex-5 cc domain	.	AUR99570.1_hypothetical_protein_NVP1267O_62_[Vibrio_phage_1.267.O._10N.286.54.A1]
AUS01304.1	PDB header: endocytosis Chain: D: PDB Molecule: rab5 gdp/gtp exchange factor; PDBTitle: crystal structure of rabex-5 cc domain	c4n3xD_.6.pdb	1f15e0f1573eae9f	6	0.239	50	158	177	2	PDB header: endocytosis	Chain: D: PDB Molecule: rab5 gdp/gtp exchange factor;	PDBTitle: crystal structure of rabex-5 cc domain	.	AUS01304.1_hypothetical_protein_NVP1283C_62_[Vibrio_phage_1.283.C._10N.286.55.A1]
AUS00879.1	PDB header: endocytosis Chain: D: PDB Molecule: rab5 gdp/gtp exchange factor; PDBTitle: crystal structure of rabex-5 cc domain	c4n3xD_.6.pdb	61e48fba8b566e51	6	0.239	50	158	177	2	PDB header: endocytosis	Chain: D: PDB Molecule: rab5 gdp/gtp exchange factor;	PDBTitle: crystal structure of rabex-5 cc domain	.	AUS00879.1_hypothetical_protein_NVP1280O_62_[Vibrio_phage_1.280.O._10N.286.54.F6]
AUR92389.1	PDB header: endocytosis Chain: D: PDB Molecule: rab5 gdp/gtp exchange factor; PDBTitle: crystal structure of rabex-5 cc domain	c4n3xD_.6.pdb	2b3dc2b487bdb39b	6	0.239	50	158	177	2	PDB header: endocytosis	Chain: D: PDB Molecule: rab5 gdp/gtp exchange factor;	PDBTitle: crystal structure of rabex-5 cc domain	.	AUR92389.1_hypothetical_protein_NVP1171O_62_[Vibrio_phage_1.171.O._10N.261.52.F12]
AUR99740.1	PDB header: endocytosis Chain: D: PDB Molecule: rab5 gdp/gtp exchange factor; PDBTitle: crystal structure of rabex-5 cc domain	c4n3xD_.6.pdb	24fd19ad577f878d	6	0.239	50	158	177	2	PDB header: endocytosis	Chain: D: PDB Molecule: rab5 gdp/gtp exchange factor;	PDBTitle: crystal structure of rabex-5 cc domain	.	AUR99740.1_hypothetical_protein_NVP1268B_62_[Vibrio_phage_1.268.B._10N.286.54.A11]
AUS00417.1	PDB header: endocytosis Chain: D: PDB Molecule: rab5 gdp/gtp exchange factor; PDBTitle: crystal structure of rabex-5 cc domain	c4n3xD_.6.pdb	073143bdb8bafe5c	6	0.239	50	158	177	2	PDB header: endocytosis	Chain: D: PDB Molecule: rab5 gdp/gtp exchange factor;	PDBTitle: crystal structure of rabex-5 cc domain	.	AUS00417.1_hypothetical_protein_NVP1274O_62_[Vibrio_phage_1.274.O._10N.286.54.E1]
AUR97219.1	PDB header: endocytosis Chain: D: PDB Molecule: rab5 gdp/gtp exchange factor; PDBTitle: crystal structure of rabex-5 cc domain	c4n3xD_.6.pdb	091a6c2538f6d3e8	6	0.253	50	158	177	2	PDB header: endocytosis	Chain: D: PDB Molecule: rab5 gdp/gtp exchange factor;	PDBTitle: crystal structure of rabex-5 cc domain	.	AUR97219.1_hypothetical_protein_NVP1237B_65_[Vibrio_phage_1.237.B._10N.261.52.C5]
AUR94530.1	PDB header: endocytosis Chain: D: PDB Molecule: rab5 gdp/gtp exchange factor; PDBTitle: crystal structure of rabex-5 cc domain	c4n3xD_.6.pdb	97cf0d1334d8a437	6	0.239	50	158	177	2	PDB header: endocytosis	Chain: D: PDB Molecule: rab5 gdp/gtp exchange factor;	PDBTitle: crystal structure of rabex-5 cc domain	.	AUR94530.1_hypothetical_protein_NVP1195O_65_[Vibrio_phage_1.195.O._10N.286.54.C8]
AUR95082.1	PDB header: endocytosis Chain: D: PDB Molecule: rab5 gdp/gtp exchange factor; PDBTitle: crystal structure of rabex-5 cc domain	c4n3xD_.6.pdb	ece6bbc0894d5b7c	6	0.239	50	158	177	2	PDB header: endocytosis	Chain: D: PDB Molecule: rab5 gdp/gtp exchange factor;	PDBTitle: crystal structure of rabex-5 cc domain	.	AUR95082.1_hypothetical_protein_NVP1200O_62_[Vibrio_phage_1.200.O._10N.286.55.E1]
AUR94442.1	PDB header: endocytosis Chain: D: PDB Molecule: rab5 gdp/gtp exchange factor; PDBTitle: crystal structure of rabex-5 cc domain	c4n3xD_.6.pdb	e19464c5f4bdc222	6	0.239	50	158	177	2	PDB header: endocytosis	Chain: D: PDB Molecule: rab5 gdp/gtp exchange factor;	PDBTitle: crystal structure of rabex-5 cc domain	.	AUR94442.1_hypothetical_protein_NVP1194O_62_[Vibrio_phage_1.194.O._10N.286.54.B1]
AUR94615.1	PDB header: endocytosis Chain: D: PDB Molecule: rab5 gdp/gtp exchange factor; PDBTitle: crystal structure of rabex-5 cc domain	c4n3xD_.6.pdb	dd3dcc632ffb6ce2	6	0.239	50	158	177	2	PDB header: endocytosis	Chain: D: PDB Molecule: rab5 gdp/gtp exchange factor;	PDBTitle: crystal structure of rabex-5 cc domain	.	AUR94615.1_hypothetical_protein_NVP1196O_62_[Vibrio_phage_1.196.O._10N.286.54.E12]
AUR97124.1	PDB header: endocytosis Chain: D: PDB Molecule: rab5 gdp/gtp exchange factor; PDBTitle: crystal structure of rabex-5 cc domain	c4n3xD_.6.pdb	7a7627b21b8d880e	6	0.253	50	158	177	2	PDB header: endocytosis	Chain: D: PDB Molecule: rab5 gdp/gtp exchange factor;	PDBTitle: crystal structure of rabex-5 cc domain	.	AUR97124.1_hypothetical_protein_NVP1237A_65_[Vibrio_phage_1.237.A._10N.261.52.C5]
AUR83336.1	PDB header: endocytosis Chain: D: PDB Molecule: rab5 gdp/gtp exchange factor; PDBTitle: crystal structure of rabex-5 cc domain	c4n3xD_.6.pdb	9a69ab55ecf6e086	6	0.22	50	158	177	2	PDB header: endocytosis	Chain: D: PDB Molecule: rab5 gdp/gtp exchange factor;	PDBTitle: crystal structure of rabex-5 cc domain	.	AUR83336.1_hypothetical_protein_NVP1033O_62_[Vibrio_phage_1.033.O._10N.222.49.B8]
AUR81718.1	PDB header: endocytosis Chain: D: PDB Molecule: rab5 gdp/gtp exchange factor; PDBTitle: crystal structure of rabex-5 cc domain	c4n3xD_.6.pdb	96289c96b3a56b87	6	0.253	50	158	177	2	PDB header: endocytosis	Chain: D: PDB Molecule: rab5 gdp/gtp exchange factor;	PDBTitle: crystal structure of rabex-5 cc domain	.	AUR81718.1_hypothetical_protein_NVP1012O_69_[Vibrio_phage_1.012.O._10N.261.48.C12]
AUR88827.1	PDB header: endocytosis Chain: D: PDB Molecule: rab5 gdp/gtp exchange factor; PDBTitle: crystal structure of rabex-5 cc domain	c4n3xD_.6.pdb	cfafc3e524eea157	6	0.249	50	158	177	2	PDB header: endocytosis	Chain: D: PDB Molecule: rab5 gdp/gtp exchange factor;	PDBTitle: crystal structure of rabex-5 cc domain	.	AUR88827.1_hypothetical_protein_NVP1118A_67_[Vibrio_phage_1.118.A._10N.261.49.F6]
AUR87721.1	PDB header: endocytosis Chain: D: PDB Molecule: rab5 gdp/gtp exchange factor; PDBTitle: crystal structure of rabex-5 cc domain	c4n3xD_.6.pdb	b0af827c8d2f0136	6	0.249	50	158	177	2	PDB header: endocytosis	Chain: D: PDB Molecule: rab5 gdp/gtp exchange factor;	PDBTitle: crystal structure of rabex-5 cc domain	.	AUR87721.1_hypothetical_protein_NVP1103O_64_[Vibrio_phage_1.103.O._10N.261.52.F2]
AUR86807.1	PDB header: endocytosis Chain: D: PDB Molecule: rab5 gdp/gtp exchange factor; PDBTitle: crystal structure of rabex-5 cc domain	c4n3xD_.6.pdb	04f5efc065aec6fd	6	0.253	50	158	177	2	PDB header: endocytosis	Chain: D: PDB Molecule: rab5 gdp/gtp exchange factor;	PDBTitle: crystal structure of rabex-5 cc domain	.	AUR86807.1_hypothetical_protein_NVP1089O_69_[Vibrio_phage_1.089.O._10N.261.51.F9]
AUR87313.1	PDB header: endocytosis Chain: D: PDB Molecule: rab5 gdp/gtp exchange factor; PDBTitle: crystal structure of rabex-5 cc domain	c4n3xD_.6.pdb	0528abec26d4f40e	6	0.253	50	158	177	2	PDB header: endocytosis	Chain: D: PDB Molecule: rab5 gdp/gtp exchange factor;	PDBTitle: crystal structure of rabex-5 cc domain	.	AUR87313.1_hypothetical_protein_NVP1098O_69_[Vibrio_phage_1.098.O._10N.286.51.B9]
AUR82760.1	PDB header: endocytosis Chain: D: PDB Molecule: rab5 gdp/gtp exchange factor; PDBTitle: crystal structure of rabex-5 cc domain	c4n3xD_.6.pdb	bfc9711109f560d3	6	0.239	50	158	177	2	PDB header: endocytosis	Chain: D: PDB Molecule: rab5 gdp/gtp exchange factor;	PDBTitle: crystal structure of rabex-5 cc domain	.	AUR82760.1_hypothetical_protein_NVP1027O_62_[Vibrio_phage_1.027.O._10N.286.54.B8]
AUR83250.1	PDB header: endocytosis Chain: D: PDB Molecule: rab5 gdp/gtp exchange factor; PDBTitle: crystal structure of rabex-5 cc domain	c4n3xD_.6.pdb	b9dbadfe688b23ee	6	0.242	50	158	177	2	PDB header: endocytosis	Chain: D: PDB Molecule: rab5 gdp/gtp exchange factor;	PDBTitle: crystal structure of rabex-5 cc domain	.	AUR83250.1_hypothetical_protein_NVP1032O_70_[Vibrio_phage_1.032.O._10N.261.54.F5]
AUR88923.1	PDB header: endocytosis Chain: D: PDB Molecule: rab5 gdp/gtp exchange factor; PDBTitle: crystal structure of rabex-5 cc domain	c4n3xD_.6.pdb	440fe2f7d487301f	6	0.249	50	158	177	2	PDB header: endocytosis	Chain: D: PDB Molecule: rab5 gdp/gtp exchange factor;	PDBTitle: crystal structure of rabex-5 cc domain	.	AUR88923.1_hypothetical_protein_NVP1118B_67_[Vibrio_phage_1.118.B._10N.261.49.F6]
AUR93175.1	PDB header: oxidoreductase Chain: B: PDB Molecule: thiol:disulfide interchange protein dsba-like; PDBTitle: crystal structure of reduced dsbl	c3c7mB_.6.pdb	ad374e7d46e25717	6	0.309	16	25	107	1.55	PDB header: oxidoreductase	Chain: B: PDB Molecule: thiol:disulfide interchange protein dsba-like;	PDBTitle: crystal structure of reduced dsbl	.	AUR93175.1_essential_recombination_function_protein_[Vibrio_phage_1.184.A._10N.286.49.A5]
AUR93128.1	PDB header: oxidoreductase Chain: B: PDB Molecule: thiol:disulfide interchange protein dsba-like; PDBTitle: crystal structure of reduced dsbl	c3c7mB_.9.pdb	54c4ebea560b140d	9	0.27	13	25	107	1.55	PDB header: oxidoreductase	Chain: B: PDB Molecule: thiol:disulfide interchange protein dsba-like;	PDBTitle: crystal structure of reduced dsbl	.	AUR93128.1_essential_recombination_function_protein_[Vibrio_phage_1.183.O._10N.286.48.B7]
AUR95724.1	PDB header: oxidoreductase Chain: B: PDB Molecule: thiol:disulfide interchange protein dsba-like; PDBTitle: crystal structure of reduced dsbl	c3c7mB_.8.pdb	f861813a1780802e	8	0.29	13	25	107	1.55	PDB header: oxidoreductase	Chain: B: PDB Molecule: thiol:disulfide interchange protein dsba-like;	PDBTitle: crystal structure of reduced dsbl	.	AUR95724.1_essential_recombination_function_protein_[Vibrio_phage_1.211.A._10N.222.52.F11]
AUR95764.1	PDB header: oxidoreductase Chain: B: PDB Molecule: thiol:disulfide interchange protein dsba-like; PDBTitle: crystal structure of reduced dsbl	c3c7mB_.8.pdb	0ae69dd3059f90a2	8	0.29	13	25	107	1.55	PDB header: oxidoreductase	Chain: B: PDB Molecule: thiol:disulfide interchange protein dsba-like;	PDBTitle: crystal structure of reduced dsbl	.	AUR95764.1_essential_recombination_function_protein_[Vibrio_phage_1.211.B._10N.222.52.F11]
AUR96366.1	PDB header: oxidoreductase Chain: B: PDB Molecule: thiol:disulfide interchange protein dsba-like; PDBTitle: crystal structure of reduced dsbl	c3c7mB_.11.pdb	746d7c98d6152fbe	11	0.265	20	5	85	1.55	PDB header: oxidoreductase	Chain: B: PDB Molecule: thiol:disulfide interchange protein dsba-like;	PDBTitle: crystal structure of reduced dsbl	.	AUR96366.1_RecT_family_protein_[Vibrio_phage_1.223.O._10N.261.48.A9]
AUR81375.1	PDB header: toxin Chain: D: PDB Molecule: toxin rele3; PDBTitle: crystal structure of relb-rele antitoxin-toxin complex from2 methanococcus jannaschii	c3bpqD_.17.pdb	f257871246c952e5	17	0.254	22	37	101	2.2000000000000002	PDB header: toxin	Chain: D: PDB Molecule: toxin rele3;	PDBTitle: crystal structure of relb-rele antitoxin-toxin complex from2 methanococcus jannaschii	.	AUR81375.1_nucleic_acid-binding,_OB-fold_protein_[Vibrio_phage_1.004.O._10N.261.54.A2]
AUR83987.1	PDB header: viral protein/rna Chain: D: PDB Molecule: polymerase cofactor vp35; PDBTitle: crystal structure of reston ebolavirus vp35 rna binding domain in2 complex with 18bp dsrna	c3ks8D_.18.pdb	e482076a33cb9f00	18	0.135	27	51	82	2.4	PDB header: viral protein/rna	Chain: D: PDB Molecule: polymerase cofactor vp35;	PDBTitle: crystal structure of reston ebolavirus vp35 rna binding domain in2 complex with 18bp dsrna	.	AUR83987.1_hypothetical_protein_NVP1046O_62_[Vibrio_phage_1.046.O._10N.286.52.E3]
AUS01370.1	PDB header: transcription Chain: D: PDB Molecule: redox-sensing transcriptional repressor rex; PDBTitle: crystal structure of rsp, a rex-family repressor	c3wg9D_.20.pdb	082b78011e2ee279	20	0.187	10	76	105	1.97	PDB header: transcription	Chain: D: PDB Molecule: redox-sensing transcriptional repressor rex;	PDBTitle: crystal structure of rsp, a rex-family repressor	.	AUS01370.1_hypothetical_protein_NVP1284A_43_[Vibrio_phage_1.284.A._10N.286.55.A5]
AUR98274.1	PDB header: transcription Chain: D: PDB Molecule: redox-sensing transcriptional repressor rex; PDBTitle: crystal structure of rsp, a rex-family repressor	c3wg9D_.11.pdb	c67bdd293cf1475a	11	0.318	6	78	109	1.97	PDB header: transcription	Chain: D: PDB Molecule: redox-sensing transcriptional repressor rex;	PDBTitle: crystal structure of rsp, a rex-family repressor	.	AUR98274.1_hypothetical_protein_NVP1248O_60_[Vibrio_phage_1.248.O._10N.261.54.F1]
AUS00336.1	PDB header: transcription Chain: D: PDB Molecule: redox-sensing transcriptional repressor rex; PDBTitle: crystal structure of rsp, a rex-family repressor	c3wg9D_.13.pdb	90f7d1bcf9438dce	13	0.265	6	78	109	1.97	PDB header: transcription	Chain: D: PDB Molecule: redox-sensing transcriptional repressor rex;	PDBTitle: crystal structure of rsp, a rex-family repressor	.	AUS00336.1_hypothetical_protein_NVP1273O_59_[Vibrio_phage_1.273.O._10N.286.54.C7]
AUS01686.1	PDB header: transcription Chain: D: PDB Molecule: redox-sensing transcriptional repressor rex; PDBTitle: crystal structure of rsp, a rex-family repressor	c3wg9D_.20.pdb	7ab6a8c74a06d2f3	20	0.187	10	76	105	1.97	PDB header: transcription	Chain: D: PDB Molecule: redox-sensing transcriptional repressor rex;	PDBTitle: crystal structure of rsp, a rex-family repressor	.	AUS01686.1_hypothetical_protein_NVP1289A_42_[Vibrio_phage_1.289.A._10N.286.55.E8]
AUS01761.1	PDB header: transcription Chain: D: PDB Molecule: redox-sensing transcriptional repressor rex; PDBTitle: crystal structure of rsp, a rex-family repressor	c3wg9D_.20.pdb	dc956fc4e58653cd	20	0.176	10	76	105	1.97	PDB header: transcription	Chain: D: PDB Molecule: redox-sensing transcriptional repressor rex;	PDBTitle: crystal structure of rsp, a rex-family repressor	.	AUS01761.1_hypothetical_protein_NVP1291O_47_[Vibrio_phage_1.291.O._10N.286.55.F6]
AUS01549.1	PDB header: transcription Chain: D: PDB Molecule: redox-sensing transcriptional repressor rex; PDBTitle: crystal structure of rsp, a rex-family repressor	c3wg9D_.10.pdb	39ef92d51f7707ab	10	0.273	6	78	109	1.97	PDB header: transcription	Chain: D: PDB Molecule: redox-sensing transcriptional repressor rex;	PDBTitle: crystal structure of rsp, a rex-family repressor	.	AUS01549.1_hypothetical_protein_NVP1286O_58_[Vibrio_phage_1.286.O._10N.286.55.C4]
AUS01616.1	PDB header: transcription Chain: D: PDB Molecule: redox-sensing transcriptional repressor rex; PDBTitle: crystal structure of rsp, a rex-family repressor	c3wg9D_.20.pdb	e579e6140c975f96	20	0.187	10	76	105	1.97	PDB header: transcription	Chain: D: PDB Molecule: redox-sensing transcriptional repressor rex;	PDBTitle: crystal structure of rsp, a rex-family repressor	.	AUS01616.1_hypothetical_protein_NVP1287O_43_[Vibrio_phage_1.287.O._10N.286.55.C7]
AUR92540.1	PDB header: transcription Chain: D: PDB Molecule: redox-sensing transcriptional repressor rex; PDBTitle: crystal structure of rsp, a rex-family repressor	c3wg9D_.19.pdb	44b998a6e040a493	19	0.246	6	78	109	1.97	PDB header: transcription	Chain: D: PDB Molecule: redox-sensing transcriptional repressor rex;	PDBTitle: crystal structure of rsp, a rex-family repressor	.	AUR92540.1_hypothetical_protein_NVP1173O_64_[Vibrio_phage_1.173.O._10N.261.55.A11]
AUS00798.1	PDB header: transcription Chain: D: PDB Molecule: redox-sensing transcriptional repressor rex; PDBTitle: crystal structure of rsp, a rex-family repressor	c3wg9D_.5.pdb	f42527b403846b4a	5	0.294	6	78	109	1.97	PDB header: transcription	Chain: D: PDB Molecule: redox-sensing transcriptional repressor rex;	PDBTitle: crystal structure of rsp, a rex-family repressor	.	AUS00798.1_hypothetical_protein_NVP1278O_63_[Vibrio_phage_1.278.O._10N.286.54.E8]
AUR94680.1	PDB header: transcription Chain: D: PDB Molecule: redox-sensing transcriptional repressor rex; PDBTitle: crystal structure of rsp, a rex-family repressor	c3wg9D_.18.pdb	744d8e8e1c53be16	18	0.173	10	76	105	1.97	PDB header: transcription	Chain: D: PDB Molecule: redox-sensing transcriptional repressor rex;	PDBTitle: crystal structure of rsp, a rex-family repressor	.	AUR94680.1_hypothetical_protein_NVP1197A_42_[Vibrio_phage_1.197.A._10N.286.54.F2]
AUR84057.1	PDB header: transcription Chain: D: PDB Molecule: redox-sensing transcriptional repressor rex; PDBTitle: crystal structure of rsp, a rex-family repressor	c3wg9D_.11.pdb	b24833079f4aa297	11	0.254	9	76	107	1.97	PDB header: transcription	Chain: D: PDB Molecule: redox-sensing transcriptional repressor rex;	PDBTitle: crystal structure of rsp, a rex-family repressor	.	AUR84057.1_hypothetical_protein_NVP1047O_43_[Vibrio_phage_1.047.O._10N.286.55.F2]
AUR90713.1	PDB header: transcription Chain: D: PDB Molecule: redox-sensing transcriptional repressor rex; PDBTitle: crystal structure of rsp, a rex-family repressor	c3wg9D_.7.pdb	13606642fb3c71f1	7	0.285	6	78	109	1.97	PDB header: transcription	Chain: D: PDB Molecule: redox-sensing transcriptional repressor rex;	PDBTitle: crystal structure of rsp, a rex-family repressor	.	AUR90713.1_hypothetical_protein_NVP1149O_59_[Vibrio_phage_1.149.O._10N.286.55.A12]
AUR87980.1	PDB header: transcription Chain: D: PDB Molecule: redox-sensing transcriptional repressor rex; PDBTitle: crystal structure of rsp, a rex-family repressor	c3wg9D_.7.pdb	e0a6ccfff4d91b69	7	0.285	6	78	109	1.97	PDB header: transcription	Chain: D: PDB Molecule: redox-sensing transcriptional repressor rex;	PDBTitle: crystal structure of rsp, a rex-family repressor	.	AUR87980.1_hypothetical_protein_NVP1106O_57_[Vibrio_phage_1.106.O._10N.286.51.F7]
AUR84557.1	PDB header: transcription Chain: D: PDB Molecule: redox-sensing transcriptional repressor rex; PDBTitle: crystal structure of rsp, a rex-family repressor	c3wg9D_.12.pdb	bb971495023d1d45	12	0.319	9	76	107	1.97	PDB header: transcription	Chain: D: PDB Molecule: redox-sensing transcriptional repressor rex;	PDBTitle: crystal structure of rsp, a rex-family repressor	.	AUR84557.1_hypothetical_protein_NVP1060A_41_[Vibrio_phage_1.060.A._10N.261.48.B5]
AUR81525.1	PDB header: transcription Chain: D: PDB Molecule: redox-sensing transcriptional repressor rex; PDBTitle: crystal structure of rsp, a rex-family repressor	c3wg9D_.11.pdb	5ce2a42ff94fc86c	11	0.313	6	78	109	1.97	PDB header: transcription	Chain: D: PDB Molecule: redox-sensing transcriptional repressor rex;	PDBTitle: crystal structure of rsp, a rex-family repressor	.	AUR81525.1_hypothetical_protein_NVP1007O_59_[Vibrio_phage_1.007.O._10N.261.55.F9]
AUR88451.1	PDB header: transcription Chain: D: PDB Molecule: redox-sensing transcriptional repressor rex; PDBTitle: crystal structure of rsp, a rex-family repressor	c3wg9D_.19.pdb	f3523df389dece49	19	0.24	10	76	105	1.97	PDB header: transcription	Chain: D: PDB Molecule: redox-sensing transcriptional repressor rex;	PDBTitle: crystal structure of rsp, a rex-family repressor	.	AUR88451.1_hypothetical_protein_NVP1113A_50_[Vibrio_phage_1.113.A._10N.286.51.E7]
AUR85293.1	PDB header: transcription Chain: N: PDB Molecule: rna polymerase i-specific transcription initiation factor PDBTitle: crystal structure of s. cerevisiae core factor at 3.2a resolution	c5n5xN_.17.pdb	32a7650850e68671	17	0.068	11	157	278	3.2	PDB header: transcription	Chain: N: PDB Molecule: rna polymerase i-specific transcription initiation factor	PDBTitle: crystal structure of s. cerevisiae core factor at 3.2a resolution	.	AUR85293.1_RecT_family_protein_[Vibrio_phage_1.071.A._10N.286.46.A12]
AUR98988.1	PDB header: lipid transport Chain: A: PDB Molecule: vacuolar protein sorting-associated protein vta1; PDBTitle: crystal structure of s.cerevisiae vta1 n-terminal domain	c2rkkA_.9.pdb	c66b73b7e836babd	9	0.189	24	182	206	2.9	PDB header: lipid transport	Chain: A: PDB Molecule: vacuolar protein sorting-associated protein vta1;	PDBTitle: crystal structure of s.cerevisiae vta1 n-terminal domain	.	AUR98988.1_coil_containing_protein_[Vibrio_phage_1.259.O._10N.286.48.F4]
AUR91099.1	PDB header: lipid transport Chain: A: PDB Molecule: vacuolar protein sorting-associated protein vta1; PDBTitle: crystal structure of s.cerevisiae vta1 n-terminal domain	c2rkkA_.13.pdb	42a3345d3dd77840	13	0.201	23	182	207	2.9	PDB header: lipid transport	Chain: A: PDB Molecule: vacuolar protein sorting-associated protein vta1;	PDBTitle: crystal structure of s.cerevisiae vta1 n-terminal domain	.	AUR91099.1_coil_containing_protein_[Vibrio_phage_1.155.O._10N.222.55.B3]
AUR91048.1	PDB header: lipid transport Chain: A: PDB Molecule: vacuolar protein sorting-associated protein vta1; PDBTitle: crystal structure of s.cerevisiae vta1 n-terminal domain	c2rkkA_.10.pdb	69dd25d8a933c59a	10	0.251	24	179	203	2.9	PDB header: lipid transport	Chain: A: PDB Molecule: vacuolar protein sorting-associated protein vta1;	PDBTitle: crystal structure of s.cerevisiae vta1 n-terminal domain	.	AUR91048.1_RecT_family_protein_[Vibrio_phage_1.154.O._10N.222.52.B12]
AUR95302.1	PDB header: metal binding protein Chain: B: PDB Molecule: putative periplasmic or exported protein; PDBTitle: crystal structure of s.cuep	c4gqzB_.20.pdb	9e690d273a75f487	20	0.25	29	57	107	1.8	PDB header: metal binding protein	Chain: B: PDB Molecule: putative periplasmic or exported protein;	PDBTitle: crystal structure of s.cuep	.	AUR95302.1_coil_containing_protein_[Vibrio_phage_1.205.O._10N.222.51.A7]
AUR96366.1	PDB header: oxidoreductase Chain: E: PDB Molecule: putative thiol-disulfide isomerase or thioredoxin; PDBTitle: crystal structure of salmonella enterica serovar typhimurium srga	c3l9vE_.5.pdb	746d7c98d6152fbe	5	0.385	24	3	79	2.15	PDB header: oxidoreductase	Chain: E: PDB Molecule: putative thiol-disulfide isomerase or thioredoxin;	PDBTitle: crystal structure of salmonella enterica serovar typhimurium srga	.	AUR96366.1_RecT_family_protein_[Vibrio_phage_1.223.O._10N.261.48.A9]
AUS02280.1	PDB header: viral protein Chain: C: PDB Molecule: spike glycoprotein; PDBTitle: crystal structure of sars spike protein receptor binding domain	d2ghvc1.7.pdb	e773b36d89caa462	7	0.571	9	139	172	2.2000000000000002	PDB header: viral protein	Chain: C: PDB Molecule: spike glycoprotein;	PDBTitle: crystal structure of sars spike protein receptor binding domain	.	AUS02280.1_protein_of_unknown_function_DUF2815_[Vibrio_phage_2.096.O._10N.286.48.B5]
AUR83588.1	PDB header: viral protein Chain: C: PDB Molecule: spike glycoprotein; PDBTitle: crystal structure of sars spike protein receptor binding domain	d2ghvc1.8.pdb	b032cff64924bf97	8	0.66	17	145	168	2.2000000000000002	PDB header: viral protein	Chain: C: PDB Molecule: spike glycoprotein;	PDBTitle: crystal structure of sars spike protein receptor binding domain	.	AUR83588.1_protein_of_unknown_function_DUF2815_[Vibrio_phage_1.037.O._10N.261.52.F7]
AUR85121.1	PDB header: viral protein Chain: C: PDB Molecule: spike glycoprotein; PDBTitle: crystal structure of sars spike protein receptor binding domain	d2ghvc1.8.pdb	6ed341b05df0892d	8	0.729	17	145	168	2.2000000000000002	PDB header: viral protein	Chain: C: PDB Molecule: spike glycoprotein;	PDBTitle: crystal structure of sars spike protein receptor binding domain	.	AUR85121.1_protein_of_unknown_function_DUF2815_[Vibrio_phage_1.068.O._10N.261.51.F8]
AUR84473.1	PDB header: viral protein Chain: C: PDB Molecule: spike glycoprotein; PDBTitle: crystal structure of sars spike protein receptor binding domain	d2ghvc1.8.pdb	e99cebbf900d930e	8	0.66	17	145	168	2.2000000000000002	PDB header: viral protein	Chain: C: PDB Molecule: spike glycoprotein;	PDBTitle: crystal structure of sars spike protein receptor binding domain	.	AUR84473.1_protein_of_unknown_function_DUF2815_[Vibrio_phage_1.056.O._10N.261.48.C11]
AUR87118.1	PDB header: viral protein Chain: C: PDB Molecule: spike glycoprotein; PDBTitle: crystal structure of sars spike protein receptor binding domain	d2ghvc1.15.pdb	cacc0d8b5564e4b9	15	0.119	18	111	127	2.2000000000000002	PDB header: viral protein	Chain: C: PDB Molecule: spike glycoprotein;	PDBTitle: crystal structure of sars spike protein receptor binding domain	.	AUR87118.1_nucleic_acid-binding,_OB-fold_protein_[Vibrio_phage_1.094.O._10N.286.55.E12]
AUR82198.1	PDB header: viral protein Chain: C: PDB Molecule: spike glycoprotein; PDBTitle: crystal structure of sars spike protein receptor binding domain	d2ghvc1.9.pdb	7f4c310a486e1f8f	9	0.666	15	110	135	2.2000000000000002	PDB header: viral protein	Chain: C: PDB Molecule: spike glycoprotein;	PDBTitle: crystal structure of sars spike protein receptor binding domain	.	AUR82198.1_protein_of_unknown_function_DUF2815_[Vibrio_phage_1.021.C._10N.222.51.F9]
AUR82036.1	PDB header: viral protein Chain: C: PDB Molecule: spike glycoprotein; PDBTitle: crystal structure of sars spike protein receptor binding domain	d2ghvc1.15.pdb	76b9631487be3fbd	15	0.119	18	111	127	2.2000000000000002	PDB header: viral protein	Chain: C: PDB Molecule: spike glycoprotein;	PDBTitle: crystal structure of sars spike protein receptor binding domain	.	AUR82036.1_nucleic_acid-binding,_OB-fold_protein_[Vibrio_phage_1.017.O._10N.286.55.C11]
AUR85499.1	PDB header: viral protein Chain: C: PDB Molecule: spike glycoprotein; PDBTitle: crystal structure of sars spike protein receptor binding domain	d2ghvc1.15.pdb	36fe0c47fb8ef2fe	15	0.119	18	111	127	2.2000000000000002	PDB header: viral protein	Chain: C: PDB Molecule: spike glycoprotein;	PDBTitle: crystal structure of sars spike protein receptor binding domain	.	AUR85499.1_nucleic_acid-binding,_OB-fold_protein_[Vibrio_phage_1.075.O._10N.286.55.B10]
AUR84990.1	PDB header: viral protein Chain: C: PDB Molecule: spike glycoprotein; PDBTitle: crystal structure of sars spike protein receptor binding domain	d2ghvc1.7.pdb	49f2585bafe29c34	7	0.694	17	145	168	2.2000000000000002	PDB header: viral protein	Chain: C: PDB Molecule: spike glycoprotein;	PDBTitle: crystal structure of sars spike protein receptor binding domain	.	AUR84990.1_nucleic_acid-binding,_OB-fold_protein_[Vibrio_phage_1.066.O._10N.286.46.E8]
AUR82148.1	PDB header: viral protein Chain: C: PDB Molecule: spike glycoprotein; PDBTitle: crystal structure of sars spike protein receptor binding domain	d2ghvc1.9.pdb	21de5b110f226498	9	0.666	15	110	135	2.2000000000000002	PDB header: viral protein	Chain: C: PDB Molecule: spike glycoprotein;	PDBTitle: crystal structure of sars spike protein receptor binding domain	.	AUR82148.1_protein_of_unknown_function_DUF2815_[Vibrio_phage_1.021.B._10N.222.51.F9]
AUR87045.1	PDB header: viral protein Chain: C: PDB Molecule: spike glycoprotein; PDBTitle: crystal structure of sars spike protein receptor binding domain	d2ghvc1.15.pdb	04b2e3eefd031188	15	0.119	18	111	127	2.2000000000000002	PDB header: viral protein	Chain: C: PDB Molecule: spike glycoprotein;	PDBTitle: crystal structure of sars spike protein receptor binding domain	.	AUR87045.1_nucleic_acid-binding,_OB-fold_protein_[Vibrio_phage_1.093.O._10N.286.55.E10]
AUR82098.1	PDB header: viral protein Chain: C: PDB Molecule: spike glycoprotein; PDBTitle: crystal structure of sars spike protein receptor binding domain	d2ghvc1.9.pdb	a6e54632477a04de	9	0.666	15	110	135	2.2000000000000002	PDB header: viral protein	Chain: C: PDB Molecule: spike glycoprotein;	PDBTitle: crystal structure of sars spike protein receptor binding domain	.	AUR82098.1_protein_of_unknown_function_DUF2815_[Vibrio_phage_1.021.A._10N.222.51.F9]
AUR85346.1	PDB header: viral protein Chain: C: PDB Molecule: spike glycoprotein; PDBTitle: crystal structure of sars spike protein receptor binding domain	d2ghvc1.8.pdb	346d59eb10bf76af	8	0.66	17	145	168	2.2000000000000002	PDB header: viral protein	Chain: C: PDB Molecule: spike glycoprotein;	PDBTitle: crystal structure of sars spike protein receptor binding domain	.	AUR85346.1_protein_of_unknown_function_DUF2815_[Vibrio_phage_1.072.O._10N.286.48.A12]
AUR81375.1	PDB header: viral protein Chain: C: PDB Molecule: spike glycoprotein; PDBTitle: crystal structure of sars spike protein receptor binding domain	d2ghvc1.7.pdb	f257871246c952e5	7	0.522	17	145	168	2.2000000000000002	PDB header: viral protein	Chain: C: PDB Molecule: spike glycoprotein;	PDBTitle: crystal structure of sars spike protein receptor binding domain	.	AUR81375.1_nucleic_acid-binding,_OB-fold_protein_[Vibrio_phage_1.004.O._10N.261.54.A2]
AUR86192.1	PDB header: viral protein Chain: C: PDB Molecule: spike glycoprotein; PDBTitle: crystal structure of sars spike protein receptor binding domain	d2ghvc1.7.pdb	5bfb7c0bac07ece0	7	0.569	8	139	164	2.2000000000000002	PDB header: viral protein	Chain: C: PDB Molecule: spike glycoprotein;	PDBTitle: crystal structure of sars spike protein receptor binding domain	.	AUR86192.1_protein_of_unknown_function_DUF2815_[Vibrio_phage_1.083.O._10N.286.52.B9]
AUR91416.1	PDB header: dna binding protein Chain: A: PDB Molecule: protection of telomeres protein 1; PDBTitle: crystal structure of schizosaccharomyces pombe pot1pc bound to ssdna2 (ggttacggt)	c4hikA_.5.pdb	bfcad97bb3a0ebae	5	0.438	18	98	140	1.64	PDB header: dna binding protein	Chain: A: PDB Molecule: protection of telomeres protein 1;	PDBTitle: crystal structure of schizosaccharomyces pombe pot1pc bound to ssdna2 (ggttacggt)	.	AUR91416.1_hypothetical_protein_NVP1160O_67_[Vibrio_phage_1.160.O._10N.261.48.B11]
AUS00084.1	PDB header: dna binding protein Chain: A: PDB Molecule: protection of telomeres protein 1; PDBTitle: crystal structure of schizosaccharomyces pombe pot1pc bound to ssdna2 (ggttacggt)	c4hikA_.5.pdb	e408cabd7597c21b	5	0.424	18	98	140	1.64	PDB header: dna binding protein	Chain: A: PDB Molecule: protection of telomeres protein 1;	PDBTitle: crystal structure of schizosaccharomyces pombe pot1pc bound to ssdna2 (ggttacggt)	.	AUS00084.1_hypothetical_protein_NVP1271A_62_[Vibrio_phage_1.271.A._10N.286.54.B4]
AUS01219.1	PDB header: dna binding protein Chain: A: PDB Molecule: protection of telomeres protein 1; PDBTitle: crystal structure of schizosaccharomyces pombe pot1pc bound to ssdna2 (ggttacggt)	c4hikA_.5.pdb	7b06a1a624fede73	5	0.424	18	98	140	1.64	PDB header: dna binding protein	Chain: A: PDB Molecule: protection of telomeres protein 1;	PDBTitle: crystal structure of schizosaccharomyces pombe pot1pc bound to ssdna2 (ggttacggt)	.	AUS01219.1_hypothetical_protein_NVP1283B_62_[Vibrio_phage_1.283.B._10N.286.55.A1]
AUS01049.1	PDB header: dna binding protein Chain: A: PDB Molecule: protection of telomeres protein 1; PDBTitle: crystal structure of schizosaccharomyces pombe pot1pc bound to ssdna2 (ggttacggt)	c4hikA_.5.pdb	8851fc714ca0d8c4	5	0.424	18	98	140	1.64	PDB header: dna binding protein	Chain: A: PDB Molecule: protection of telomeres protein 1;	PDBTitle: crystal structure of schizosaccharomyces pombe pot1pc bound to ssdna2 (ggttacggt)	.	AUS01049.1_hypothetical_protein_NVP1282A_62_[Vibrio_phage_1.282.A._10N.286.54.F8]
AUS00169.1	PDB header: dna binding protein Chain: A: PDB Molecule: protection of telomeres protein 1; PDBTitle: crystal structure of schizosaccharomyces pombe pot1pc bound to ssdna2 (ggttacggt)	c4hikA_.5.pdb	6e6be5758a29e80d	5	0.424	18	98	140	1.64	PDB header: dna binding protein	Chain: A: PDB Molecule: protection of telomeres protein 1;	PDBTitle: crystal structure of schizosaccharomyces pombe pot1pc bound to ssdna2 (ggttacggt)	.	AUS00169.1_hypothetical_protein_NVP1271B_62_[Vibrio_phage_1.271.B._10N.286.54.B4]
AUR99828.1	PDB header: dna binding protein Chain: A: PDB Molecule: protection of telomeres protein 1; PDBTitle: crystal structure of schizosaccharomyces pombe pot1pc bound to ssdna2 (ggttacggt)	c4hikA_.5.pdb	d46e5960db68e6c0	5	0.424	18	98	140	1.64	PDB header: dna binding protein	Chain: A: PDB Molecule: protection of telomeres protein 1;	PDBTitle: crystal structure of schizosaccharomyces pombe pot1pc bound to ssdna2 (ggttacggt)	.	AUR99828.1_hypothetical_protein_NVP1269O_65_[Vibrio_phage_1.269.O._10N.286.54.A6]
AUS00964.1	PDB header: dna binding protein Chain: A: PDB Molecule: protection of telomeres protein 1; PDBTitle: crystal structure of schizosaccharomyces pombe pot1pc bound to ssdna2 (ggttacggt)	c4hikA_.5.pdb	431c12af220fb576	5	0.424	18	98	140	1.64	PDB header: dna binding protein	Chain: A: PDB Molecule: protection of telomeres protein 1;	PDBTitle: crystal structure of schizosaccharomyces pombe pot1pc bound to ssdna2 (ggttacggt)	.	AUS00964.1_hypothetical_protein_NVP1281O_62_[Vibrio_phage_1.281.O._10N.286.54.F7]
AUR99913.1	PDB header: dna binding protein Chain: A: PDB Molecule: protection of telomeres protein 1; PDBTitle: crystal structure of schizosaccharomyces pombe pot1pc bound to ssdna2 (ggttacggt)	c4hikA_.5.pdb	4006249dbfa4086f	5	0.424	18	98	140	1.64	PDB header: dna binding protein	Chain: A: PDB Molecule: protection of telomeres protein 1;	PDBTitle: crystal structure of schizosaccharomyces pombe pot1pc bound to ssdna2 (ggttacggt)	.	AUR99913.1_hypothetical_protein_NVP1270A_62_[Vibrio_phage_1.270.A._10N.286.54.A8]
AUR99655.1	PDB header: dna binding protein Chain: A: PDB Molecule: protection of telomeres protein 1; PDBTitle: crystal structure of schizosaccharomyces pombe pot1pc bound to ssdna2 (ggttacggt)	c4hikA_.5.pdb	1b943ed19c34b704	5	0.424	18	98	140	1.64	PDB header: dna binding protein	Chain: A: PDB Molecule: protection of telomeres protein 1;	PDBTitle: crystal structure of schizosaccharomyces pombe pot1pc bound to ssdna2 (ggttacggt)	.	AUR99655.1_hypothetical_protein_NVP1268A_62_[Vibrio_phage_1.268.A._10N.286.54.A11]
AUR99998.1	PDB header: dna binding protein Chain: A: PDB Molecule: protection of telomeres protein 1; PDBTitle: crystal structure of schizosaccharomyces pombe pot1pc bound to ssdna2 (ggttacggt)	c4hikA_.5.pdb	f60661455457f3dc	5	0.424	18	98	140	1.64	PDB header: dna binding protein	Chain: A: PDB Molecule: protection of telomeres protein 1;	PDBTitle: crystal structure of schizosaccharomyces pombe pot1pc bound to ssdna2 (ggttacggt)	.	AUR99998.1_hypothetical_protein_NVP1270B_62_[Vibrio_phage_1.270.B._10N.286.54.A8]
AUS00627.1	PDB header: dna binding protein Chain: A: PDB Molecule: protection of telomeres protein 1; PDBTitle: crystal structure of schizosaccharomyces pombe pot1pc bound to ssdna2 (ggttacggt)	c4hikA_.5.pdb	c4b98f8706afbf6f	5	0.424	18	98	140	1.64	PDB header: dna binding protein	Chain: A: PDB Molecule: protection of telomeres protein 1;	PDBTitle: crystal structure of schizosaccharomyces pombe pot1pc bound to ssdna2 (ggttacggt)	.	AUS00627.1_hypothetical_protein_NVP1277A_62_[Vibrio_phage_1.277.A._10N.286.54.E7]
AUS01466.1	PDB header: dna binding protein Chain: A: PDB Molecule: protection of telomeres protein 1; PDBTitle: crystal structure of schizosaccharomyces pombe pot1pc bound to ssdna2 (ggttacggt)	c4hikA_.5.pdb	2adfa7e935d2b474	5	0.441	18	98	140	1.64	PDB header: dna binding protein	Chain: A: PDB Molecule: protection of telomeres protein 1;	PDBTitle: crystal structure of schizosaccharomyces pombe pot1pc bound to ssdna2 (ggttacggt)	.	AUS01466.1_hypothetical_protein_NVP1285O_68_[Vibrio_phage_1.285.O._10N.286.55.C12]
AUS00254.1	PDB header: dna binding protein Chain: A: PDB Molecule: protection of telomeres protein 1; PDBTitle: crystal structure of schizosaccharomyces pombe pot1pc bound to ssdna2 (ggttacggt)	c4hikA_.5.pdb	3dfdaaa14f47a8e3	5	0.424	18	98	140	1.64	PDB header: dna binding protein	Chain: A: PDB Molecule: protection of telomeres protein 1;	PDBTitle: crystal structure of schizosaccharomyces pombe pot1pc bound to ssdna2 (ggttacggt)	.	AUS00254.1_hypothetical_protein_NVP1272O_62_[Vibrio_phage_1.272.O._10N.286.54.C4]
AUS01134.1	PDB header: dna binding protein Chain: A: PDB Molecule: protection of telomeres protein 1; PDBTitle: crystal structure of schizosaccharomyces pombe pot1pc bound to ssdna2 (ggttacggt)	c4hikA_.5.pdb	252b3aa7395e848f	5	0.424	18	98	140	1.64	PDB header: dna binding protein	Chain: A: PDB Molecule: protection of telomeres protein 1;	PDBTitle: crystal structure of schizosaccharomyces pombe pot1pc bound to ssdna2 (ggttacggt)	.	AUS01134.1_hypothetical_protein_NVP1283A_62_[Vibrio_phage_1.283.A._10N.286.55.A1]
AUS00712.1	PDB header: dna binding protein Chain: A: PDB Molecule: protection of telomeres protein 1; PDBTitle: crystal structure of schizosaccharomyces pombe pot1pc bound to ssdna2 (ggttacggt)	c4hikA_.5.pdb	44ea9a5920da45b0	5	0.424	18	98	140	1.64	PDB header: dna binding protein	Chain: A: PDB Molecule: protection of telomeres protein 1;	PDBTitle: crystal structure of schizosaccharomyces pombe pot1pc bound to ssdna2 (ggttacggt)	.	AUS00712.1_hypothetical_protein_NVP1277B_62_[Vibrio_phage_1.277.B._10N.286.54.E7]
AUR99570.1	PDB header: dna binding protein Chain: A: PDB Molecule: protection of telomeres protein 1; PDBTitle: crystal structure of schizosaccharomyces pombe pot1pc bound to ssdna2 (ggttacggt)	c4hikA_.5.pdb	40839f6f9623a9be	5	0.424	18	98	140	1.64	PDB header: dna binding protein	Chain: A: PDB Molecule: protection of telomeres protein 1;	PDBTitle: crystal structure of schizosaccharomyces pombe pot1pc bound to ssdna2 (ggttacggt)	.	AUR99570.1_hypothetical_protein_NVP1267O_62_[Vibrio_phage_1.267.O._10N.286.54.A1]
AUS01304.1	PDB header: dna binding protein Chain: A: PDB Molecule: protection of telomeres protein 1; PDBTitle: crystal structure of schizosaccharomyces pombe pot1pc bound to ssdna2 (ggttacggt)	c4hikA_.5.pdb	1f15e0f1573eae9f	5	0.424	18	98	140	1.64	PDB header: dna binding protein	Chain: A: PDB Molecule: protection of telomeres protein 1;	PDBTitle: crystal structure of schizosaccharomyces pombe pot1pc bound to ssdna2 (ggttacggt)	.	AUS01304.1_hypothetical_protein_NVP1283C_62_[Vibrio_phage_1.283.C._10N.286.55.A1]
AUS00879.1	PDB header: dna binding protein Chain: A: PDB Molecule: protection of telomeres protein 1; PDBTitle: crystal structure of schizosaccharomyces pombe pot1pc bound to ssdna2 (ggttacggt)	c4hikA_.5.pdb	61e48fba8b566e51	5	0.424	18	98	140	1.64	PDB header: dna binding protein	Chain: A: PDB Molecule: protection of telomeres protein 1;	PDBTitle: crystal structure of schizosaccharomyces pombe pot1pc bound to ssdna2 (ggttacggt)	.	AUS00879.1_hypothetical_protein_NVP1280O_62_[Vibrio_phage_1.280.O._10N.286.54.F6]
AUR92389.1	PDB header: dna binding protein Chain: A: PDB Molecule: protection of telomeres protein 1; PDBTitle: crystal structure of schizosaccharomyces pombe pot1pc bound to ssdna2 (ggttacggt)	c4hikA_.5.pdb	2b3dc2b487bdb39b	5	0.424	18	98	140	1.64	PDB header: dna binding protein	Chain: A: PDB Molecule: protection of telomeres protein 1;	PDBTitle: crystal structure of schizosaccharomyces pombe pot1pc bound to ssdna2 (ggttacggt)	.	AUR92389.1_hypothetical_protein_NVP1171O_62_[Vibrio_phage_1.171.O._10N.261.52.F12]
AUR99740.1	PDB header: dna binding protein Chain: A: PDB Molecule: protection of telomeres protein 1; PDBTitle: crystal structure of schizosaccharomyces pombe pot1pc bound to ssdna2 (ggttacggt)	c4hikA_.5.pdb	24fd19ad577f878d	5	0.424	18	98	140	1.64	PDB header: dna binding protein	Chain: A: PDB Molecule: protection of telomeres protein 1;	PDBTitle: crystal structure of schizosaccharomyces pombe pot1pc bound to ssdna2 (ggttacggt)	.	AUR99740.1_hypothetical_protein_NVP1268B_62_[Vibrio_phage_1.268.B._10N.286.54.A11]
AUR98400.1	PDB header: dna binding protein Chain: A: PDB Molecule: protection of telomeres protein 1; PDBTitle: crystal structure of schizosaccharomyces pombe pot1pc bound to ssdna2 (ggttacggt)	c4hikA_.9.pdb	5d65e21414ac456c	9	0.415	16	86	140	1.64	PDB header: dna binding protein	Chain: A: PDB Molecule: protection of telomeres protein 1;	PDBTitle: crystal structure of schizosaccharomyces pombe pot1pc bound to ssdna2 (ggttacggt)	.	AUR98400.1_hypothetical_protein_NVP1250O_62_[Vibrio_phage_1.250.O._10N.261.55.E11]
AUS00417.1	PDB header: dna binding protein Chain: A: PDB Molecule: protection of telomeres protein 1; PDBTitle: crystal structure of schizosaccharomyces pombe pot1pc bound to ssdna2 (ggttacggt)	c4hikA_.5.pdb	073143bdb8bafe5c	5	0.424	18	98	140	1.64	PDB header: dna binding protein	Chain: A: PDB Molecule: protection of telomeres protein 1;	PDBTitle: crystal structure of schizosaccharomyces pombe pot1pc bound to ssdna2 (ggttacggt)	.	AUS00417.1_hypothetical_protein_NVP1274O_62_[Vibrio_phage_1.274.O._10N.286.54.E1]
AUR97219.1	PDB header: dna binding protein Chain: A: PDB Molecule: protection of telomeres protein 1; PDBTitle: crystal structure of schizosaccharomyces pombe pot1pc bound to ssdna2 (ggttacggt)	c4hikA_.5.pdb	091a6c2538f6d3e8	5	0.438	18	98	140	1.64	PDB header: dna binding protein	Chain: A: PDB Molecule: protection of telomeres protein 1;	PDBTitle: crystal structure of schizosaccharomyces pombe pot1pc bound to ssdna2 (ggttacggt)	.	AUR97219.1_hypothetical_protein_NVP1237B_65_[Vibrio_phage_1.237.B._10N.261.52.C5]
AUR94530.1	PDB header: dna binding protein Chain: A: PDB Molecule: protection of telomeres protein 1; PDBTitle: crystal structure of schizosaccharomyces pombe pot1pc bound to ssdna2 (ggttacggt)	c4hikA_.5.pdb	97cf0d1334d8a437	5	0.424	18	98	140	1.64	PDB header: dna binding protein	Chain: A: PDB Molecule: protection of telomeres protein 1;	PDBTitle: crystal structure of schizosaccharomyces pombe pot1pc bound to ssdna2 (ggttacggt)	.	AUR94530.1_hypothetical_protein_NVP1195O_65_[Vibrio_phage_1.195.O._10N.286.54.C8]
AUR95082.1	PDB header: dna binding protein Chain: A: PDB Molecule: protection of telomeres protein 1; PDBTitle: crystal structure of schizosaccharomyces pombe pot1pc bound to ssdna2 (ggttacggt)	c4hikA_.5.pdb	ece6bbc0894d5b7c	5	0.424	18	98	140	1.64	PDB header: dna binding protein	Chain: A: PDB Molecule: protection of telomeres protein 1;	PDBTitle: crystal structure of schizosaccharomyces pombe pot1pc bound to ssdna2 (ggttacggt)	.	AUR95082.1_hypothetical_protein_NVP1200O_62_[Vibrio_phage_1.200.O._10N.286.55.E1]
AUR94442.1	PDB header: dna binding protein Chain: A: PDB Molecule: protection of telomeres protein 1; PDBTitle: crystal structure of schizosaccharomyces pombe pot1pc bound to ssdna2 (ggttacggt)	c4hikA_.5.pdb	e19464c5f4bdc222	5	0.424	18	98	140	1.64	PDB header: dna binding protein	Chain: A: PDB Molecule: protection of telomeres protein 1;	PDBTitle: crystal structure of schizosaccharomyces pombe pot1pc bound to ssdna2 (ggttacggt)	.	AUR94442.1_hypothetical_protein_NVP1194O_62_[Vibrio_phage_1.194.O._10N.286.54.B1]
AUR94615.1	PDB header: dna binding protein Chain: A: PDB Molecule: protection of telomeres protein 1; PDBTitle: crystal structure of schizosaccharomyces pombe pot1pc bound to ssdna2 (ggttacggt)	c4hikA_.5.pdb	dd3dcc632ffb6ce2	5	0.424	18	98	140	1.64	PDB header: dna binding protein	Chain: A: PDB Molecule: protection of telomeres protein 1;	PDBTitle: crystal structure of schizosaccharomyces pombe pot1pc bound to ssdna2 (ggttacggt)	.	AUR94615.1_hypothetical_protein_NVP1196O_62_[Vibrio_phage_1.196.O._10N.286.54.E12]
AUR97124.1	PDB header: dna binding protein Chain: A: PDB Molecule: protection of telomeres protein 1; PDBTitle: crystal structure of schizosaccharomyces pombe pot1pc bound to ssdna2 (ggttacggt)	c4hikA_.5.pdb	7a7627b21b8d880e	5	0.438	18	98	140	1.64	PDB header: dna binding protein	Chain: A: PDB Molecule: protection of telomeres protein 1;	PDBTitle: crystal structure of schizosaccharomyces pombe pot1pc bound to ssdna2 (ggttacggt)	.	AUR97124.1_hypothetical_protein_NVP1237A_65_[Vibrio_phage_1.237.A._10N.261.52.C5]
AUR83336.1	PDB header: dna binding protein Chain: A: PDB Molecule: protection of telomeres protein 1; PDBTitle: crystal structure of schizosaccharomyces pombe pot1pc bound to ssdna2 (ggttacggt)	c4hikA_.5.pdb	9a69ab55ecf6e086	5	0.421	18	98	140	1.64	PDB header: dna binding protein	Chain: A: PDB Molecule: protection of telomeres protein 1;	PDBTitle: crystal structure of schizosaccharomyces pombe pot1pc bound to ssdna2 (ggttacggt)	.	AUR83336.1_hypothetical_protein_NVP1033O_62_[Vibrio_phage_1.033.O._10N.222.49.B8]
AUR81718.1	PDB header: dna binding protein Chain: A: PDB Molecule: protection of telomeres protein 1; PDBTitle: crystal structure of schizosaccharomyces pombe pot1pc bound to ssdna2 (ggttacggt)	c4hikA_.5.pdb	96289c96b3a56b87	5	0.438	18	98	140	1.64	PDB header: dna binding protein	Chain: A: PDB Molecule: protection of telomeres protein 1;	PDBTitle: crystal structure of schizosaccharomyces pombe pot1pc bound to ssdna2 (ggttacggt)	.	AUR81718.1_hypothetical_protein_NVP1012O_69_[Vibrio_phage_1.012.O._10N.261.48.C12]
AUR88827.1	PDB header: dna binding protein Chain: A: PDB Molecule: protection of telomeres protein 1; PDBTitle: crystal structure of schizosaccharomyces pombe pot1pc bound to ssdna2 (ggttacggt)	c4hikA_.5.pdb	cfafc3e524eea157	5	0.43	18	98	140	1.64	PDB header: dna binding protein	Chain: A: PDB Molecule: protection of telomeres protein 1;	PDBTitle: crystal structure of schizosaccharomyces pombe pot1pc bound to ssdna2 (ggttacggt)	.	AUR88827.1_hypothetical_protein_NVP1118A_67_[Vibrio_phage_1.118.A._10N.261.49.F6]
AUR87721.1	PDB header: dna binding protein Chain: A: PDB Molecule: protection of telomeres protein 1; PDBTitle: crystal structure of schizosaccharomyces pombe pot1pc bound to ssdna2 (ggttacggt)	c4hikA_.5.pdb	b0af827c8d2f0136	5	0.434	18	98	140	1.64	PDB header: dna binding protein	Chain: A: PDB Molecule: protection of telomeres protein 1;	PDBTitle: crystal structure of schizosaccharomyces pombe pot1pc bound to ssdna2 (ggttacggt)	.	AUR87721.1_hypothetical_protein_NVP1103O_64_[Vibrio_phage_1.103.O._10N.261.52.F2]
AUR86807.1	PDB header: dna binding protein Chain: A: PDB Molecule: protection of telomeres protein 1; PDBTitle: crystal structure of schizosaccharomyces pombe pot1pc bound to ssdna2 (ggttacggt)	c4hikA_.5.pdb	04f5efc065aec6fd	5	0.438	18	98	140	1.64	PDB header: dna binding protein	Chain: A: PDB Molecule: protection of telomeres protein 1;	PDBTitle: crystal structure of schizosaccharomyces pombe pot1pc bound to ssdna2 (ggttacggt)	.	AUR86807.1_hypothetical_protein_NVP1089O_69_[Vibrio_phage_1.089.O._10N.261.51.F9]
AUR87313.1	PDB header: dna binding protein Chain: A: PDB Molecule: protection of telomeres protein 1; PDBTitle: crystal structure of schizosaccharomyces pombe pot1pc bound to ssdna2 (ggttacggt)	c4hikA_.5.pdb	0528abec26d4f40e	5	0.438	18	98	140	1.64	PDB header: dna binding protein	Chain: A: PDB Molecule: protection of telomeres protein 1;	PDBTitle: crystal structure of schizosaccharomyces pombe pot1pc bound to ssdna2 (ggttacggt)	.	AUR87313.1_hypothetical_protein_NVP1098O_69_[Vibrio_phage_1.098.O._10N.286.51.B9]
AUR87813.1	PDB header: dna binding protein Chain: A: PDB Molecule: protection of telomeres protein 1; PDBTitle: crystal structure of schizosaccharomyces pombe pot1pc bound to ssdna2 (ggttacggt)	c4hikA_.14.pdb	505f865812baa370	14	0.133	22	97	138	1.64	PDB header: dna binding protein	Chain: A: PDB Molecule: protection of telomeres protein 1;	PDBTitle: crystal structure of schizosaccharomyces pombe pot1pc bound to ssdna2 (ggttacggt)	.	AUR87813.1_hypothetical_protein_NVP1104O_63_[Vibrio_phage_1.104.O._10N.286.49.A12]
AUR82760.1	PDB header: dna binding protein Chain: A: PDB Molecule: protection of telomeres protein 1; PDBTitle: crystal structure of schizosaccharomyces pombe pot1pc bound to ssdna2 (ggttacggt)	c4hikA_.5.pdb	bfc9711109f560d3	5	0.424	18	98	140	1.64	PDB header: dna binding protein	Chain: A: PDB Molecule: protection of telomeres protein 1;	PDBTitle: crystal structure of schizosaccharomyces pombe pot1pc bound to ssdna2 (ggttacggt)	.	AUR82760.1_hypothetical_protein_NVP1027O_62_[Vibrio_phage_1.027.O._10N.286.54.B8]
AUR83250.1	PDB header: dna binding protein Chain: A: PDB Molecule: protection of telomeres protein 1; PDBTitle: crystal structure of schizosaccharomyces pombe pot1pc bound to ssdna2 (ggttacggt)	c4hikA_.5.pdb	b9dbadfe688b23ee	5	0.435	18	98	140	1.64	PDB header: dna binding protein	Chain: A: PDB Molecule: protection of telomeres protein 1;	PDBTitle: crystal structure of schizosaccharomyces pombe pot1pc bound to ssdna2 (ggttacggt)	.	AUR83250.1_hypothetical_protein_NVP1032O_70_[Vibrio_phage_1.032.O._10N.261.54.F5]
AUR82279.1	PDB header: dna binding protein Chain: A: PDB Molecule: protection of telomeres protein 1; PDBTitle: crystal structure of schizosaccharomyces pombe pot1pc bound to ssdna2 (ggttacggt)	c4hikA_.5.pdb	c37edc0b4bb5a6c9	5	0.597	19	98	139	1.64	PDB header: dna binding protein	Chain: A: PDB Molecule: protection of telomeres protein 1;	PDBTitle: crystal structure of schizosaccharomyces pombe pot1pc bound to ssdna2 (ggttacggt)	.	AUR82279.1_hypothetical_protein_NVP1022O_67_[Vibrio_phage_1.022.O._10N.286.45.A10]
AUR82459.1	PDB header: dna binding protein Chain: A: PDB Molecule: protection of telomeres protein 1; PDBTitle: crystal structure of schizosaccharomyces pombe pot1pc bound to ssdna2 (ggttacggt)	c4hikA_.7.pdb	13439a9153e33a8d	7	0.263	18	98	140	1.64	PDB header: dna binding protein	Chain: A: PDB Molecule: protection of telomeres protein 1;	PDBTitle: crystal structure of schizosaccharomyces pombe pot1pc bound to ssdna2 (ggttacggt)	.	AUR82459.1_hypothetical_protein_NVP1024O_59_[Vibrio_phage_1.024.O._10N.261.45.F8]
AUR86712.1	PDB header: dna binding protein Chain: A: PDB Molecule: protection of telomeres protein 1; PDBTitle: crystal structure of schizosaccharomyces pombe pot1pc bound to ssdna2 (ggttacggt)	c4hikA_.7.pdb	07d85e2e43f66ffe	7	0.263	18	98	140	1.64	PDB header: dna binding protein	Chain: A: PDB Molecule: protection of telomeres protein 1;	PDBTitle: crystal structure of schizosaccharomyces pombe pot1pc bound to ssdna2 (ggttacggt)	.	AUR86712.1_hypothetical_protein_NVP1088O_64_[Vibrio_phage_1.088.O._10N.261.46.A1]
AUR88923.1	PDB header: dna binding protein Chain: A: PDB Molecule: protection of telomeres protein 1; PDBTitle: crystal structure of schizosaccharomyces pombe pot1pc bound to ssdna2 (ggttacggt)	c4hikA_.5.pdb	440fe2f7d487301f	5	0.43	18	98	140	1.64	PDB header: dna binding protein	Chain: A: PDB Molecule: protection of telomeres protein 1;	PDBTitle: crystal structure of schizosaccharomyces pombe pot1pc bound to ssdna2 (ggttacggt)	.	AUR88923.1_hypothetical_protein_NVP1118B_67_[Vibrio_phage_1.118.B._10N.261.49.F6]
AUR95177.1	PDB header: ligase, cell cycle Chain: A: PDB Molecule: centromere dna-binding protein complex cbf3 PDBTitle: crystal structure of scskp1-sccdc4-cpd peptide complex	d1nexa1.20.pdb	0a044994053e5133	20	0.203	23	145	176	2.7	PDB header: ligase, cell cycle	Chain: A: PDB Molecule: centromere dna-binding protein complex cbf3	PDBTitle: crystal structure of scskp1-sccdc4-cpd peptide complex	.	AUR95177.1_RecT_family_protein_[Vibrio_phage_1.201.B._10N.286.55.F1]
AUR86646.1	PDB header: ligase, cell cycle Chain: A: PDB Molecule: centromere dna-binding protein complex cbf3 PDBTitle: crystal structure of scskp1-sccdc4-cpd peptide complex	d1nexa1.18.pdb	1dbc592ce8dabeb3	18	0.181	23	145	176	2.7	PDB header: ligase, cell cycle	Chain: A: PDB Molecule: centromere dna-binding protein complex cbf3	PDBTitle: crystal structure of scskp1-sccdc4-cpd peptide complex	.	AUR86646.1_RecT_family_protein_[Vibrio_phage_1.087.A._10N.261.45.F9]
AUR82279.1	PDB header: oxidoreductase Chain: B: PDB Molecule: short-chain dehydrogenase/reductase sdr; PDBTitle: crystal structure of short-chain dehydrogenase/reductase sdr from2 mycobacterium smegmatis	c3pk0B_.12.pdb	c37edc0b4bb5a6c9	12	0.333	27	170	191	1.75	PDB header: oxidoreductase	Chain: B: PDB Molecule: short-chain dehydrogenase/reductase sdr;	PDBTitle: crystal structure of short-chain dehydrogenase/reductase sdr from2 mycobacterium smegmatis	.	AUR82279.1_hypothetical_protein_NVP1022O_67_[Vibrio_phage_1.022.O._10N.286.45.A10]
AUR87181.1	PDB header: signaling protein Chain: B: PDB Molecule: signal recognition particle receptor ftsy; PDBTitle: crystal structure of signal recognition particle receptor ftsy from2 elizabethkingia anophelis	c6cy1B_.16.pdb	0338a2ff93708cb9	16	0.965	22	2	137	1.9	PDB header: signaling protein	Chain: B: PDB Molecule: signal recognition particle receptor ftsy;	PDBTitle: crystal structure of signal recognition particle receptor ftsy from2 elizabethkingia anophelis	.	AUR87181.1_AAA_domain_protein_[Vibrio_phage_1.097.O._10N.286.49.B3]
AUR91416.1	PDB header: hydrolase Chain: A: PDB Molecule: heterodimeric restriction endonuclease r.bspd6i small PDBTitle: crystal structure of small subunit (r.bspd6i2) of the heterodimeric2 restriction endonuclease r.bspd6i	c2p14A_.16.pdb	bfcad97bb3a0ebae	16	0.123	11	88	123	1.5	PDB header: hydrolase	Chain: A: PDB Molecule: heterodimeric restriction endonuclease r.bspd6i small	PDBTitle: crystal structure of small subunit (r.bspd6i2) of the heterodimeric2 restriction endonuclease r.bspd6i	.	AUR91416.1_hypothetical_protein_NVP1160O_67_[Vibrio_phage_1.160.O._10N.261.48.B11]
AUS00084.1	PDB header: hydrolase Chain: A: PDB Molecule: heterodimeric restriction endonuclease r.bspd6i small PDBTitle: crystal structure of small subunit (r.bspd6i2) of the heterodimeric2 restriction endonuclease r.bspd6i	c2p14A_.12.pdb	e408cabd7597c21b	12	0.111	11	88	123	1.5	PDB header: hydrolase	Chain: A: PDB Molecule: heterodimeric restriction endonuclease r.bspd6i small	PDBTitle: crystal structure of small subunit (r.bspd6i2) of the heterodimeric2 restriction endonuclease r.bspd6i	.	AUS00084.1_hypothetical_protein_NVP1271A_62_[Vibrio_phage_1.271.A._10N.286.54.B4]
AUS01219.1	PDB header: hydrolase Chain: A: PDB Molecule: heterodimeric restriction endonuclease r.bspd6i small PDBTitle: crystal structure of small subunit (r.bspd6i2) of the heterodimeric2 restriction endonuclease r.bspd6i	c2p14A_.12.pdb	7b06a1a624fede73	12	0.111	11	88	123	1.5	PDB header: hydrolase	Chain: A: PDB Molecule: heterodimeric restriction endonuclease r.bspd6i small	PDBTitle: crystal structure of small subunit (r.bspd6i2) of the heterodimeric2 restriction endonuclease r.bspd6i	.	AUS01219.1_hypothetical_protein_NVP1283B_62_[Vibrio_phage_1.283.B._10N.286.55.A1]
AUS01049.1	PDB header: hydrolase Chain: A: PDB Molecule: heterodimeric restriction endonuclease r.bspd6i small PDBTitle: crystal structure of small subunit (r.bspd6i2) of the heterodimeric2 restriction endonuclease r.bspd6i	c2p14A_.12.pdb	8851fc714ca0d8c4	12	0.111	11	88	123	1.5	PDB header: hydrolase	Chain: A: PDB Molecule: heterodimeric restriction endonuclease r.bspd6i small	PDBTitle: crystal structure of small subunit (r.bspd6i2) of the heterodimeric2 restriction endonuclease r.bspd6i	.	AUS01049.1_hypothetical_protein_NVP1282A_62_[Vibrio_phage_1.282.A._10N.286.54.F8]
AUS00169.1	PDB header: hydrolase Chain: A: PDB Molecule: heterodimeric restriction endonuclease r.bspd6i small PDBTitle: crystal structure of small subunit (r.bspd6i2) of the heterodimeric2 restriction endonuclease r.bspd6i	c2p14A_.12.pdb	6e6be5758a29e80d	12	0.111	11	88	123	1.5	PDB header: hydrolase	Chain: A: PDB Molecule: heterodimeric restriction endonuclease r.bspd6i small	PDBTitle: crystal structure of small subunit (r.bspd6i2) of the heterodimeric2 restriction endonuclease r.bspd6i	.	AUS00169.1_hypothetical_protein_NVP1271B_62_[Vibrio_phage_1.271.B._10N.286.54.B4]
AUR99828.1	PDB header: hydrolase Chain: A: PDB Molecule: heterodimeric restriction endonuclease r.bspd6i small PDBTitle: crystal structure of small subunit (r.bspd6i2) of the heterodimeric2 restriction endonuclease r.bspd6i	c2p14A_.12.pdb	d46e5960db68e6c0	12	0.111	11	88	123	1.5	PDB header: hydrolase	Chain: A: PDB Molecule: heterodimeric restriction endonuclease r.bspd6i small	PDBTitle: crystal structure of small subunit (r.bspd6i2) of the heterodimeric2 restriction endonuclease r.bspd6i	.	AUR99828.1_hypothetical_protein_NVP1269O_65_[Vibrio_phage_1.269.O._10N.286.54.A6]
AUS00964.1	PDB header: hydrolase Chain: A: PDB Molecule: heterodimeric restriction endonuclease r.bspd6i small PDBTitle: crystal structure of small subunit (r.bspd6i2) of the heterodimeric2 restriction endonuclease r.bspd6i	c2p14A_.12.pdb	431c12af220fb576	12	0.111	11	88	123	1.5	PDB header: hydrolase	Chain: A: PDB Molecule: heterodimeric restriction endonuclease r.bspd6i small	PDBTitle: crystal structure of small subunit (r.bspd6i2) of the heterodimeric2 restriction endonuclease r.bspd6i	.	AUS00964.1_hypothetical_protein_NVP1281O_62_[Vibrio_phage_1.281.O._10N.286.54.F7]
AUR99913.1	PDB header: hydrolase Chain: A: PDB Molecule: heterodimeric restriction endonuclease r.bspd6i small PDBTitle: crystal structure of small subunit (r.bspd6i2) of the heterodimeric2 restriction endonuclease r.bspd6i	c2p14A_.12.pdb	4006249dbfa4086f	12	0.111	11	88	123	1.5	PDB header: hydrolase	Chain: A: PDB Molecule: heterodimeric restriction endonuclease r.bspd6i small	PDBTitle: crystal structure of small subunit (r.bspd6i2) of the heterodimeric2 restriction endonuclease r.bspd6i	.	AUR99913.1_hypothetical_protein_NVP1270A_62_[Vibrio_phage_1.270.A._10N.286.54.A8]
AUR99655.1	PDB header: hydrolase Chain: A: PDB Molecule: heterodimeric restriction endonuclease r.bspd6i small PDBTitle: crystal structure of small subunit (r.bspd6i2) of the heterodimeric2 restriction endonuclease r.bspd6i	c2p14A_.12.pdb	1b943ed19c34b704	12	0.111	11	88	123	1.5	PDB header: hydrolase	Chain: A: PDB Molecule: heterodimeric restriction endonuclease r.bspd6i small	PDBTitle: crystal structure of small subunit (r.bspd6i2) of the heterodimeric2 restriction endonuclease r.bspd6i	.	AUR99655.1_hypothetical_protein_NVP1268A_62_[Vibrio_phage_1.268.A._10N.286.54.A11]
AUR99998.1	PDB header: hydrolase Chain: A: PDB Molecule: heterodimeric restriction endonuclease r.bspd6i small PDBTitle: crystal structure of small subunit (r.bspd6i2) of the heterodimeric2 restriction endonuclease r.bspd6i	c2p14A_.12.pdb	f60661455457f3dc	12	0.111	11	88	123	1.5	PDB header: hydrolase	Chain: A: PDB Molecule: heterodimeric restriction endonuclease r.bspd6i small	PDBTitle: crystal structure of small subunit (r.bspd6i2) of the heterodimeric2 restriction endonuclease r.bspd6i	.	AUR99998.1_hypothetical_protein_NVP1270B_62_[Vibrio_phage_1.270.B._10N.286.54.A8]
AUS00627.1	PDB header: hydrolase Chain: A: PDB Molecule: heterodimeric restriction endonuclease r.bspd6i small PDBTitle: crystal structure of small subunit (r.bspd6i2) of the heterodimeric2 restriction endonuclease r.bspd6i	c2p14A_.12.pdb	c4b98f8706afbf6f	12	0.111	11	88	123	1.5	PDB header: hydrolase	Chain: A: PDB Molecule: heterodimeric restriction endonuclease r.bspd6i small	PDBTitle: crystal structure of small subunit (r.bspd6i2) of the heterodimeric2 restriction endonuclease r.bspd6i	.	AUS00627.1_hypothetical_protein_NVP1277A_62_[Vibrio_phage_1.277.A._10N.286.54.E7]
AUS01466.1	PDB header: hydrolase Chain: A: PDB Molecule: heterodimeric restriction endonuclease r.bspd6i small PDBTitle: crystal structure of small subunit (r.bspd6i2) of the heterodimeric2 restriction endonuclease r.bspd6i	c2p14A_.16.pdb	2adfa7e935d2b474	16	0.127	11	88	123	1.5	PDB header: hydrolase	Chain: A: PDB Molecule: heterodimeric restriction endonuclease r.bspd6i small	PDBTitle: crystal structure of small subunit (r.bspd6i2) of the heterodimeric2 restriction endonuclease r.bspd6i	.	AUS01466.1_hypothetical_protein_NVP1285O_68_[Vibrio_phage_1.285.O._10N.286.55.C12]
AUS00254.1	PDB header: hydrolase Chain: A: PDB Molecule: heterodimeric restriction endonuclease r.bspd6i small PDBTitle: crystal structure of small subunit (r.bspd6i2) of the heterodimeric2 restriction endonuclease r.bspd6i	c2p14A_.12.pdb	3dfdaaa14f47a8e3	12	0.111	11	88	123	1.5	PDB header: hydrolase	Chain: A: PDB Molecule: heterodimeric restriction endonuclease r.bspd6i small	PDBTitle: crystal structure of small subunit (r.bspd6i2) of the heterodimeric2 restriction endonuclease r.bspd6i	.	AUS00254.1_hypothetical_protein_NVP1272O_62_[Vibrio_phage_1.272.O._10N.286.54.C4]
AUS01134.1	PDB header: hydrolase Chain: A: PDB Molecule: heterodimeric restriction endonuclease r.bspd6i small PDBTitle: crystal structure of small subunit (r.bspd6i2) of the heterodimeric2 restriction endonuclease r.bspd6i	c2p14A_.12.pdb	252b3aa7395e848f	12	0.111	11	88	123	1.5	PDB header: hydrolase	Chain: A: PDB Molecule: heterodimeric restriction endonuclease r.bspd6i small	PDBTitle: crystal structure of small subunit (r.bspd6i2) of the heterodimeric2 restriction endonuclease r.bspd6i	.	AUS01134.1_hypothetical_protein_NVP1283A_62_[Vibrio_phage_1.283.A._10N.286.55.A1]
AUS00712.1	PDB header: hydrolase Chain: A: PDB Molecule: heterodimeric restriction endonuclease r.bspd6i small PDBTitle: crystal structure of small subunit (r.bspd6i2) of the heterodimeric2 restriction endonuclease r.bspd6i	c2p14A_.12.pdb	44ea9a5920da45b0	12	0.111	11	88	123	1.5	PDB header: hydrolase	Chain: A: PDB Molecule: heterodimeric restriction endonuclease r.bspd6i small	PDBTitle: crystal structure of small subunit (r.bspd6i2) of the heterodimeric2 restriction endonuclease r.bspd6i	.	AUS00712.1_hypothetical_protein_NVP1277B_62_[Vibrio_phage_1.277.B._10N.286.54.E7]
AUR99570.1	PDB header: hydrolase Chain: A: PDB Molecule: heterodimeric restriction endonuclease r.bspd6i small PDBTitle: crystal structure of small subunit (r.bspd6i2) of the heterodimeric2 restriction endonuclease r.bspd6i	c2p14A_.12.pdb	40839f6f9623a9be	12	0.111	11	88	123	1.5	PDB header: hydrolase	Chain: A: PDB Molecule: heterodimeric restriction endonuclease r.bspd6i small	PDBTitle: crystal structure of small subunit (r.bspd6i2) of the heterodimeric2 restriction endonuclease r.bspd6i	.	AUR99570.1_hypothetical_protein_NVP1267O_62_[Vibrio_phage_1.267.O._10N.286.54.A1]
AUS01304.1	PDB header: hydrolase Chain: A: PDB Molecule: heterodimeric restriction endonuclease r.bspd6i small PDBTitle: crystal structure of small subunit (r.bspd6i2) of the heterodimeric2 restriction endonuclease r.bspd6i	c2p14A_.12.pdb	1f15e0f1573eae9f	12	0.111	11	88	123	1.5	PDB header: hydrolase	Chain: A: PDB Molecule: heterodimeric restriction endonuclease r.bspd6i small	PDBTitle: crystal structure of small subunit (r.bspd6i2) of the heterodimeric2 restriction endonuclease r.bspd6i	.	AUS01304.1_hypothetical_protein_NVP1283C_62_[Vibrio_phage_1.283.C._10N.286.55.A1]
AUS00879.1	PDB header: hydrolase Chain: A: PDB Molecule: heterodimeric restriction endonuclease r.bspd6i small PDBTitle: crystal structure of small subunit (r.bspd6i2) of the heterodimeric2 restriction endonuclease r.bspd6i	c2p14A_.12.pdb	61e48fba8b566e51	12	0.111	11	88	123	1.5	PDB header: hydrolase	Chain: A: PDB Molecule: heterodimeric restriction endonuclease r.bspd6i small	PDBTitle: crystal structure of small subunit (r.bspd6i2) of the heterodimeric2 restriction endonuclease r.bspd6i	.	AUS00879.1_hypothetical_protein_NVP1280O_62_[Vibrio_phage_1.280.O._10N.286.54.F6]
AUR92389.1	PDB header: hydrolase Chain: A: PDB Molecule: heterodimeric restriction endonuclease r.bspd6i small PDBTitle: crystal structure of small subunit (r.bspd6i2) of the heterodimeric2 restriction endonuclease r.bspd6i	c2p14A_.12.pdb	2b3dc2b487bdb39b	12	0.111	11	88	123	1.5	PDB header: hydrolase	Chain: A: PDB Molecule: heterodimeric restriction endonuclease r.bspd6i small	PDBTitle: crystal structure of small subunit (r.bspd6i2) of the heterodimeric2 restriction endonuclease r.bspd6i	.	AUR92389.1_hypothetical_protein_NVP1171O_62_[Vibrio_phage_1.171.O._10N.261.52.F12]
AUR99740.1	PDB header: hydrolase Chain: A: PDB Molecule: heterodimeric restriction endonuclease r.bspd6i small PDBTitle: crystal structure of small subunit (r.bspd6i2) of the heterodimeric2 restriction endonuclease r.bspd6i	c2p14A_.12.pdb	24fd19ad577f878d	12	0.111	11	88	123	1.5	PDB header: hydrolase	Chain: A: PDB Molecule: heterodimeric restriction endonuclease r.bspd6i small	PDBTitle: crystal structure of small subunit (r.bspd6i2) of the heterodimeric2 restriction endonuclease r.bspd6i	.	AUR99740.1_hypothetical_protein_NVP1268B_62_[Vibrio_phage_1.268.B._10N.286.54.A11]
AUS00417.1	PDB header: hydrolase Chain: A: PDB Molecule: heterodimeric restriction endonuclease r.bspd6i small PDBTitle: crystal structure of small subunit (r.bspd6i2) of the heterodimeric2 restriction endonuclease r.bspd6i	c2p14A_.12.pdb	073143bdb8bafe5c	12	0.111	11	88	123	1.5	PDB header: hydrolase	Chain: A: PDB Molecule: heterodimeric restriction endonuclease r.bspd6i small	PDBTitle: crystal structure of small subunit (r.bspd6i2) of the heterodimeric2 restriction endonuclease r.bspd6i	.	AUS00417.1_hypothetical_protein_NVP1274O_62_[Vibrio_phage_1.274.O._10N.286.54.E1]
AUR97219.1	PDB header: hydrolase Chain: A: PDB Molecule: heterodimeric restriction endonuclease r.bspd6i small PDBTitle: crystal structure of small subunit (r.bspd6i2) of the heterodimeric2 restriction endonuclease r.bspd6i	c2p14A_.16.pdb	091a6c2538f6d3e8	16	0.123	11	88	123	1.5	PDB header: hydrolase	Chain: A: PDB Molecule: heterodimeric restriction endonuclease r.bspd6i small	PDBTitle: crystal structure of small subunit (r.bspd6i2) of the heterodimeric2 restriction endonuclease r.bspd6i	.	AUR97219.1_hypothetical_protein_NVP1237B_65_[Vibrio_phage_1.237.B._10N.261.52.C5]
AUR94530.1	PDB header: hydrolase Chain: A: PDB Molecule: heterodimeric restriction endonuclease r.bspd6i small PDBTitle: crystal structure of small subunit (r.bspd6i2) of the heterodimeric2 restriction endonuclease r.bspd6i	c2p14A_.12.pdb	97cf0d1334d8a437	12	0.111	11	88	123	1.5	PDB header: hydrolase	Chain: A: PDB Molecule: heterodimeric restriction endonuclease r.bspd6i small	PDBTitle: crystal structure of small subunit (r.bspd6i2) of the heterodimeric2 restriction endonuclease r.bspd6i	.	AUR94530.1_hypothetical_protein_NVP1195O_65_[Vibrio_phage_1.195.O._10N.286.54.C8]
AUR95082.1	PDB header: hydrolase Chain: A: PDB Molecule: heterodimeric restriction endonuclease r.bspd6i small PDBTitle: crystal structure of small subunit (r.bspd6i2) of the heterodimeric2 restriction endonuclease r.bspd6i	c2p14A_.12.pdb	ece6bbc0894d5b7c	12	0.111	11	88	123	1.5	PDB header: hydrolase	Chain: A: PDB Molecule: heterodimeric restriction endonuclease r.bspd6i small	PDBTitle: crystal structure of small subunit (r.bspd6i2) of the heterodimeric2 restriction endonuclease r.bspd6i	.	AUR95082.1_hypothetical_protein_NVP1200O_62_[Vibrio_phage_1.200.O._10N.286.55.E1]
AUR94442.1	PDB header: hydrolase Chain: A: PDB Molecule: heterodimeric restriction endonuclease r.bspd6i small PDBTitle: crystal structure of small subunit (r.bspd6i2) of the heterodimeric2 restriction endonuclease r.bspd6i	c2p14A_.12.pdb	e19464c5f4bdc222	12	0.111	11	88	123	1.5	PDB header: hydrolase	Chain: A: PDB Molecule: heterodimeric restriction endonuclease r.bspd6i small	PDBTitle: crystal structure of small subunit (r.bspd6i2) of the heterodimeric2 restriction endonuclease r.bspd6i	.	AUR94442.1_hypothetical_protein_NVP1194O_62_[Vibrio_phage_1.194.O._10N.286.54.B1]
AUR94615.1	PDB header: hydrolase Chain: A: PDB Molecule: heterodimeric restriction endonuclease r.bspd6i small PDBTitle: crystal structure of small subunit (r.bspd6i2) of the heterodimeric2 restriction endonuclease r.bspd6i	c2p14A_.12.pdb	dd3dcc632ffb6ce2	12	0.111	11	88	123	1.5	PDB header: hydrolase	Chain: A: PDB Molecule: heterodimeric restriction endonuclease r.bspd6i small	PDBTitle: crystal structure of small subunit (r.bspd6i2) of the heterodimeric2 restriction endonuclease r.bspd6i	.	AUR94615.1_hypothetical_protein_NVP1196O_62_[Vibrio_phage_1.196.O._10N.286.54.E12]
AUR97124.1	PDB header: hydrolase Chain: A: PDB Molecule: heterodimeric restriction endonuclease r.bspd6i small PDBTitle: crystal structure of small subunit (r.bspd6i2) of the heterodimeric2 restriction endonuclease r.bspd6i	c2p14A_.16.pdb	7a7627b21b8d880e	16	0.123	11	88	123	1.5	PDB header: hydrolase	Chain: A: PDB Molecule: heterodimeric restriction endonuclease r.bspd6i small	PDBTitle: crystal structure of small subunit (r.bspd6i2) of the heterodimeric2 restriction endonuclease r.bspd6i	.	AUR97124.1_hypothetical_protein_NVP1237A_65_[Vibrio_phage_1.237.A._10N.261.52.C5]
AUR83336.1	PDB header: hydrolase Chain: A: PDB Molecule: heterodimeric restriction endonuclease r.bspd6i small PDBTitle: crystal structure of small subunit (r.bspd6i2) of the heterodimeric2 restriction endonuclease r.bspd6i	c2p14A_.14.pdb	9a69ab55ecf6e086	14	0.118	11	88	123	1.5	PDB header: hydrolase	Chain: A: PDB Molecule: heterodimeric restriction endonuclease r.bspd6i small	PDBTitle: crystal structure of small subunit (r.bspd6i2) of the heterodimeric2 restriction endonuclease r.bspd6i	.	AUR83336.1_hypothetical_protein_NVP1033O_62_[Vibrio_phage_1.033.O._10N.222.49.B8]
AUR81718.1	PDB header: hydrolase Chain: A: PDB Molecule: heterodimeric restriction endonuclease r.bspd6i small PDBTitle: crystal structure of small subunit (r.bspd6i2) of the heterodimeric2 restriction endonuclease r.bspd6i	c2p14A_.16.pdb	96289c96b3a56b87	16	0.123	11	88	123	1.5	PDB header: hydrolase	Chain: A: PDB Molecule: heterodimeric restriction endonuclease r.bspd6i small	PDBTitle: crystal structure of small subunit (r.bspd6i2) of the heterodimeric2 restriction endonuclease r.bspd6i	.	AUR81718.1_hypothetical_protein_NVP1012O_69_[Vibrio_phage_1.012.O._10N.261.48.C12]
AUR88827.1	PDB header: hydrolase Chain: A: PDB Molecule: heterodimeric restriction endonuclease r.bspd6i small PDBTitle: crystal structure of small subunit (r.bspd6i2) of the heterodimeric2 restriction endonuclease r.bspd6i	c2p14A_.18.pdb	cfafc3e524eea157	18	0.121	11	88	123	1.5	PDB header: hydrolase	Chain: A: PDB Molecule: heterodimeric restriction endonuclease r.bspd6i small	PDBTitle: crystal structure of small subunit (r.bspd6i2) of the heterodimeric2 restriction endonuclease r.bspd6i	.	AUR88827.1_hypothetical_protein_NVP1118A_67_[Vibrio_phage_1.118.A._10N.261.49.F6]
AUR87721.1	PDB header: hydrolase Chain: A: PDB Molecule: heterodimeric restriction endonuclease r.bspd6i small PDBTitle: crystal structure of small subunit (r.bspd6i2) of the heterodimeric2 restriction endonuclease r.bspd6i	c2p14A_.14.pdb	b0af827c8d2f0136	14	0.127	11	88	123	1.5	PDB header: hydrolase	Chain: A: PDB Molecule: heterodimeric restriction endonuclease r.bspd6i small	PDBTitle: crystal structure of small subunit (r.bspd6i2) of the heterodimeric2 restriction endonuclease r.bspd6i	.	AUR87721.1_hypothetical_protein_NVP1103O_64_[Vibrio_phage_1.103.O._10N.261.52.F2]
AUR86807.1	PDB header: hydrolase Chain: A: PDB Molecule: heterodimeric restriction endonuclease r.bspd6i small PDBTitle: crystal structure of small subunit (r.bspd6i2) of the heterodimeric2 restriction endonuclease r.bspd6i	c2p14A_.16.pdb	04f5efc065aec6fd	16	0.123	11	88	123	1.5	PDB header: hydrolase	Chain: A: PDB Molecule: heterodimeric restriction endonuclease r.bspd6i small	PDBTitle: crystal structure of small subunit (r.bspd6i2) of the heterodimeric2 restriction endonuclease r.bspd6i	.	AUR86807.1_hypothetical_protein_NVP1089O_69_[Vibrio_phage_1.089.O._10N.261.51.F9]
AUR87313.1	PDB header: hydrolase Chain: A: PDB Molecule: heterodimeric restriction endonuclease r.bspd6i small PDBTitle: crystal structure of small subunit (r.bspd6i2) of the heterodimeric2 restriction endonuclease r.bspd6i	c2p14A_.16.pdb	0528abec26d4f40e	16	0.123	11	88	123	1.5	PDB header: hydrolase	Chain: A: PDB Molecule: heterodimeric restriction endonuclease r.bspd6i small	PDBTitle: crystal structure of small subunit (r.bspd6i2) of the heterodimeric2 restriction endonuclease r.bspd6i	.	AUR87313.1_hypothetical_protein_NVP1098O_69_[Vibrio_phage_1.098.O._10N.286.51.B9]
AUR82760.1	PDB header: hydrolase Chain: A: PDB Molecule: heterodimeric restriction endonuclease r.bspd6i small PDBTitle: crystal structure of small subunit (r.bspd6i2) of the heterodimeric2 restriction endonuclease r.bspd6i	c2p14A_.12.pdb	bfc9711109f560d3	12	0.111	11	88	123	1.5	PDB header: hydrolase	Chain: A: PDB Molecule: heterodimeric restriction endonuclease r.bspd6i small	PDBTitle: crystal structure of small subunit (r.bspd6i2) of the heterodimeric2 restriction endonuclease r.bspd6i	.	AUR82760.1_hypothetical_protein_NVP1027O_62_[Vibrio_phage_1.027.O._10N.286.54.B8]
AUR83250.1	PDB header: hydrolase Chain: A: PDB Molecule: heterodimeric restriction endonuclease r.bspd6i small PDBTitle: crystal structure of small subunit (r.bspd6i2) of the heterodimeric2 restriction endonuclease r.bspd6i	c2p14A_.17.pdb	b9dbadfe688b23ee	17	0.123	11	88	123	1.5	PDB header: hydrolase	Chain: A: PDB Molecule: heterodimeric restriction endonuclease r.bspd6i small	PDBTitle: crystal structure of small subunit (r.bspd6i2) of the heterodimeric2 restriction endonuclease r.bspd6i	.	AUR83250.1_hypothetical_protein_NVP1032O_70_[Vibrio_phage_1.032.O._10N.261.54.F5]
AUR88923.1	PDB header: hydrolase Chain: A: PDB Molecule: heterodimeric restriction endonuclease r.bspd6i small PDBTitle: crystal structure of small subunit (r.bspd6i2) of the heterodimeric2 restriction endonuclease r.bspd6i	c2p14A_.18.pdb	440fe2f7d487301f	18	0.121	11	88	123	1.5	PDB header: hydrolase	Chain: A: PDB Molecule: heterodimeric restriction endonuclease r.bspd6i small	PDBTitle: crystal structure of small subunit (r.bspd6i2) of the heterodimeric2 restriction endonuclease r.bspd6i	.	AUR88923.1_hypothetical_protein_NVP1118B_67_[Vibrio_phage_1.118.B._10N.261.49.F6]
AUR84144.1	PDB header: immune system Chain: B: PDB Molecule: transmembrane protein 173; PDBTitle: crystal structure of sting ctd complex with c-di-gmp	c4ef4B_.17.pdb	f8d8131d16edfb00	17	0.03	50	7	18	2.15	PDB header: immune system	Chain: B: PDB Molecule: transmembrane protein 173;	PDBTitle: crystal structure of sting ctd complex with c-di-gmp	.	AUR84144.1_protein_of_unknown_function_DUF2815_[Vibrio_phage_1.049.O._10N.286.54.B5]
AUR82279.1	PDB header: oxidoreductase Chain: A: PDB Molecule: pteridine reductase 2; PDBTitle: crystal structure of substrate complex of putative pteridine reductase2 2 (ptr2) from trypanosoma cruzi	d1mxha_.16.pdb	c37edc0b4bb5a6c9	16	0.274	31	170	185	2.2000000000000002	PDB header: oxidoreductase	Chain: A: PDB Molecule: pteridine reductase 2;	PDBTitle: crystal structure of substrate complex of putative pteridine reductase2 2 (ptr2) from trypanosoma cruzi	.	AUR82279.1_hypothetical_protein_NVP1022O_67_[Vibrio_phage_1.022.O._10N.286.45.A10]
AUR83588.1	PDB header: protein transport Chain: A: PDB Molecule: tbc1 domain family member 23; PDBTitle: crystal structure of tbc1d23 c terminal domain	c6jm5A_.19.pdb	b032cff64924bf97	19	0.307	21	8	69	1.6	PDB header: protein transport	Chain: A: PDB Molecule: tbc1 domain family member 23;	PDBTitle: crystal structure of tbc1d23 c terminal domain	.	AUR83588.1_protein_of_unknown_function_DUF2815_[Vibrio_phage_1.037.O._10N.261.52.F7]
AUR84473.1	PDB header: protein transport Chain: A: PDB Molecule: tbc1 domain family member 23; PDBTitle: crystal structure of tbc1d23 c terminal domain	c6jm5A_.19.pdb	e99cebbf900d930e	19	0.307	21	8	69	1.6	PDB header: protein transport	Chain: A: PDB Molecule: tbc1 domain family member 23;	PDBTitle: crystal structure of tbc1d23 c terminal domain	.	AUR84473.1_protein_of_unknown_function_DUF2815_[Vibrio_phage_1.056.O._10N.261.48.C11]
AUR85346.1	PDB header: protein transport Chain: A: PDB Molecule: tbc1 domain family member 23; PDBTitle: crystal structure of tbc1d23 c terminal domain	c6jm5A_.19.pdb	346d59eb10bf76af	19	0.307	21	8	69	1.6	PDB header: protein transport	Chain: A: PDB Molecule: tbc1 domain family member 23;	PDBTitle: crystal structure of tbc1d23 c terminal domain	.	AUR85346.1_protein_of_unknown_function_DUF2815_[Vibrio_phage_1.072.O._10N.286.48.A12]
AUR88292.1	PDB header: isomerase Chain: A: PDB Molecule: dna topoisomerase i; PDBTitle: crystal structure of the 30 kda fragment of e. coli dna topoisomerase2 i. monoclinic form	d1cy9a_.18.pdb	86718eec4899092a	18	0.174	32	57	82	1.8	PDB header: isomerase	Chain: A: PDB Molecule: dna topoisomerase i;	PDBTitle: crystal structure of the 30 kda fragment of e. coli dna topoisomerase2 i. monoclinic form	.	AUR88292.1_RecT_family_protein_[Vibrio_phage_1.111.B._10N.286.45.E6]
AUR88230.1	PDB header: isomerase Chain: A: PDB Molecule: dna topoisomerase i; PDBTitle: crystal structure of the 30 kda fragment of e. coli dna topoisomerase2 i. monoclinic form	d1cy9a_.18.pdb	3572c9d795f1e575	18	0.174	32	57	82	1.8	PDB header: isomerase	Chain: A: PDB Molecule: dna topoisomerase i;	PDBTitle: crystal structure of the 30 kda fragment of e. coli dna topoisomerase2 i. monoclinic form	.	AUR88230.1_RecT_family_protein_[Vibrio_phage_1.111.A._10N.286.45.E6]
AUR82881.1	PDB header: structural protein Chain: A: PDB Molecule: fimbrin-like protein; PDBTitle: crystal structure of the actin-crosslinking core of2 arabidopsis fimbrin	d1pxya_.11.pdb	e3f8547418a17a3f	11	0.148	14	45	147	2.4	PDB header: structural protein	Chain: A: PDB Molecule: fimbrin-like protein;	PDBTitle: crystal structure of the actin-crosslinking core of2 arabidopsis fimbrin	.	AUR82881.1_hypothetical_protein_NVP1029O_48_[Vibrio_phage_1.029.O._10N.261.55.A7]
AUR90865.1	PDB header: toxin Chain: D: PDB Molecule: subtilase cytotoxin, subunit b; PDBTitle: crystal structure of the a-subunit of the ab5 toxin from e.2 coli with neu5gc-2,3gal-1,3glcnac	c3dwqD_.4.pdb	bbfabfc755569b59	4	0.536	33	23	55	2.1	PDB header: toxin	Chain: D: PDB Molecule: subtilase cytotoxin, subunit b;	PDBTitle: crystal structure of the a-subunit of the ab5 toxin from e.2 coli with neu5gc-2,3gal-1,3glcnac	.	AUR90865.1_coil_containing_protein_[Vibrio_phage_1.151.O._10N.222.46.B1]
AUR84274.1	PDB header: dna binding protein Chain: A: PDB Molecule: antitoxin higa; PDBTitle: crystal structure of the bacterial antitoxin higa from escherichia2 coli at ph 8.5. northeast structural genomics target er390.	d2icta1.15.pdb	885ef3e8869474df	15	0.083	21	77	95	1.63	PDB header: dna binding protein	Chain: A: PDB Molecule: antitoxin higa;	PDBTitle: crystal structure of the bacterial antitoxin higa from escherichia2 coli at ph 8.5. northeast structural genomics target er390.	.	AUR84274.1_coil_containing_protein_[Vibrio_phage_1.052.A._10N.286.46.C3]
AUR82376.1	PDB header: hydrolase Chain: A: PDB Molecule: beta-lactamase; PDBTitle: crystal structure of the beta lactamase class d ybxi from burkholderia2 thailandensis	c6ni0A_.5.pdb	918e564aa81f6215	5	0.229	14	29	50	2.2999999999999998	PDB header: hydrolase	Chain: A: PDB Molecule: beta-lactamase;	PDBTitle: crystal structure of the beta lactamase class d ybxi from burkholderia2 thailandensis	.	AUR82376.1_hypothetical_protein_NVP1023O_67_[Vibrio_phage_1.023.O._10N.222.51.B4]
AUR83987.1	PDB header: hydrolase Chain: A: PDB Molecule: beta-lactamase; PDBTitle: crystal structure of the beta lactamase class d ybxi from burkholderia2 thailandensis	c6ni0A_.6.pdb	e482076a33cb9f00	6	0.266	14	35	55	2.2999999999999998	PDB header: hydrolase	Chain: A: PDB Molecule: beta-lactamase;	PDBTitle: crystal structure of the beta lactamase class d ybxi from burkholderia2 thailandensis	.	AUR83987.1_hypothetical_protein_NVP1046O_62_[Vibrio_phage_1.046.O._10N.286.52.E3]
AUR82459.1	PDB header: hydrolase Chain: A: PDB Molecule: beta-lactamase; PDBTitle: crystal structure of the beta lactamase class d ybxi from burkholderia2 thailandensis	c6ni0A_.6.pdb	13439a9153e33a8d	6	0.267	14	35	55	2.2999999999999998	PDB header: hydrolase	Chain: A: PDB Molecule: beta-lactamase;	PDBTitle: crystal structure of the beta lactamase class d ybxi from burkholderia2 thailandensis	.	AUR82459.1_hypothetical_protein_NVP1024O_59_[Vibrio_phage_1.024.O._10N.261.45.F8]
AUR86712.1	PDB header: hydrolase Chain: A: PDB Molecule: beta-lactamase; PDBTitle: crystal structure of the beta lactamase class d ybxi from burkholderia2 thailandensis	c6ni0A_.6.pdb	07d85e2e43f66ffe	6	0.267	14	35	55	2.2999999999999998	PDB header: hydrolase	Chain: A: PDB Molecule: beta-lactamase;	PDBTitle: crystal structure of the beta lactamase class d ybxi from burkholderia2 thailandensis	.	AUR86712.1_hypothetical_protein_NVP1088O_64_[Vibrio_phage_1.088.O._10N.261.46.A1]
AUR82376.1	PDB header: hydrolase Chain: A: PDB Molecule: beta-lactamase; PDBTitle: crystal structure of the beta lactamase class d ybxi from nostoc	c6nhsA_.11.pdb	918e564aa81f6215	11	0.181	17	33	50	2	PDB header: hydrolase	Chain: A: PDB Molecule: beta-lactamase;	PDBTitle: crystal structure of the beta lactamase class d ybxi from nostoc	.	AUR82376.1_hypothetical_protein_NVP1023O_67_[Vibrio_phage_1.023.O._10N.222.51.B4]
AUR83987.1	PDB header: hydrolase Chain: A: PDB Molecule: beta-lactamase; PDBTitle: crystal structure of the beta lactamase class d ybxi from nostoc	c6nhsA_.14.pdb	e482076a33cb9f00	14	0.171	13	32	54	2	PDB header: hydrolase	Chain: A: PDB Molecule: beta-lactamase;	PDBTitle: crystal structure of the beta lactamase class d ybxi from nostoc	.	AUR83987.1_hypothetical_protein_NVP1046O_62_[Vibrio_phage_1.046.O._10N.286.52.E3]
AUR82459.1	PDB header: hydrolase Chain: A: PDB Molecule: beta-lactamase; PDBTitle: crystal structure of the beta lactamase class d ybxi from nostoc	c6nhsA_.16.pdb	13439a9153e33a8d	16	0.171	15	35	54	2	PDB header: hydrolase	Chain: A: PDB Molecule: beta-lactamase;	PDBTitle: crystal structure of the beta lactamase class d ybxi from nostoc	.	AUR82459.1_hypothetical_protein_NVP1024O_59_[Vibrio_phage_1.024.O._10N.261.45.F8]
AUR86712.1	PDB header: hydrolase Chain: A: PDB Molecule: beta-lactamase; PDBTitle: crystal structure of the beta lactamase class d ybxi from nostoc	c6nhsA_.16.pdb	07d85e2e43f66ffe	16	0.171	15	35	54	2	PDB header: hydrolase	Chain: A: PDB Molecule: beta-lactamase;	PDBTitle: crystal structure of the beta lactamase class d ybxi from nostoc	.	AUR86712.1_hypothetical_protein_NVP1088O_64_[Vibrio_phage_1.088.O._10N.261.46.A1]
AUR99428.1	PDB header: metal binding protein Chain: I: PDB Molecule: protein transport protein sece2; PDBTitle: crystal structure of the calcium chelating immunodominant antigen,2 calcium dodecin (rv0379),from mycobacterium tuberculosis with a novel3 calcium-binding site	c3onrI_.17.pdb	0aad8da4397e7c2c	17	0.068	15	85	104	1.8	PDB header: metal binding protein	Chain: I: PDB Molecule: protein transport protein sece2;	PDBTitle: crystal structure of the calcium chelating immunodominant antigen,2 calcium dodecin (rv0379),from mycobacterium tuberculosis with a novel3 calcium-binding site	.	AUR99428.1_DNA_repair_protein_Rad52/59/22_[Vibrio_phage_1.265.O._10N.286.52.F6]
AUR91997.1	PDB header: dna replication Chain: C: PDB Molecule: dna polymerase alpha-binding protein; PDBTitle: crystal structure of the carboxy-terminal domain of yeast2 ctf4 bound to sld5	c4c95C_.18.pdb	7fea4035bde80560	18	0.225	15	50	84	2.69	PDB header: dna replication	Chain: C: PDB Molecule: dna polymerase alpha-binding protein;	PDBTitle: crystal structure of the carboxy-terminal domain of yeast2 ctf4 bound to sld5	.	AUR91997.1_single-strand_annealing_protein_[Vibrio_phage_1.168.O._10N.261.52.A10]
AUR93071.1	PDB header: dna replication Chain: C: PDB Molecule: dna polymerase alpha-binding protein; PDBTitle: crystal structure of the carboxy-terminal domain of yeast2 ctf4 bound to sld5	c4c95C_.19.pdb	ceb609c691cb286e	19	0.173	16	51	84	2.69	PDB header: dna replication	Chain: C: PDB Molecule: dna polymerase alpha-binding protein;	PDBTitle: crystal structure of the carboxy-terminal domain of yeast2 ctf4 bound to sld5	.	AUR93071.1_single-strand_annealing_protein_[Vibrio_phage_1.182.O._10N.286.46.E1]
AUR91832.1	PDB header: dna replication Chain: C: PDB Molecule: dna polymerase alpha-binding protein; PDBTitle: crystal structure of the carboxy-terminal domain of yeast2 ctf4 bound to sld5	c4c95C_.20.pdb	7a5fcb8454eda10c	20	0.17	16	51	84	2.69	PDB header: dna replication	Chain: C: PDB Molecule: dna polymerase alpha-binding protein;	PDBTitle: crystal structure of the carboxy-terminal domain of yeast2 ctf4 bound to sld5	.	AUR91832.1_single-strand_annealing_protein_[Vibrio_phage_1.165.O._10N.261.51.B7]
AUR91937.1	PDB header: dna replication Chain: C: PDB Molecule: dna polymerase alpha-binding protein; PDBTitle: crystal structure of the carboxy-terminal domain of yeast2 ctf4 bound to sld5	c4c95C_.18.pdb	6e8fdff5227c3659	18	0.205	16	51	84	2.69	PDB header: dna replication	Chain: C: PDB Molecule: dna polymerase alpha-binding protein;	PDBTitle: crystal structure of the carboxy-terminal domain of yeast2 ctf4 bound to sld5	.	AUR91937.1_single-strand_annealing_protein_[Vibrio_phage_1.167.O._10N.261.51.F2]
AUR86123.1	PDB header: dna replication Chain: C: PDB Molecule: dna polymerase alpha-binding protein; PDBTitle: crystal structure of the carboxy-terminal domain of yeast2 ctf4 bound to sld5	c4c95C_.17.pdb	21767f684e395529	17	0.221	16	51	84	2.69	PDB header: dna replication	Chain: C: PDB Molecule: dna polymerase alpha-binding protein;	PDBTitle: crystal structure of the carboxy-terminal domain of yeast2 ctf4 bound to sld5	.	AUR86123.1_single-strand_annealing_protein_[Vibrio_phage_1.082.O._10N.261.49.E4]
AUR89706.1	PDB header: dna replication Chain: C: PDB Molecule: dna polymerase alpha-binding protein; PDBTitle: crystal structure of the carboxy-terminal domain of yeast2 ctf4 bound to sld5	c4c95C_.18.pdb	763337b9dffe6152	18	0.199	16	51	84	2.69	PDB header: dna replication	Chain: C: PDB Molecule: dna polymerase alpha-binding protein;	PDBTitle: crystal structure of the carboxy-terminal domain of yeast2 ctf4 bound to sld5	.	AUR89706.1_single-strand_annealing_protein_[Vibrio_phage_1.131.O._10N.222.49.A8]
AUR85400.1	PDB header: dna replication Chain: C: PDB Molecule: dna polymerase alpha-binding protein; PDBTitle: crystal structure of the carboxy-terminal domain of yeast2 ctf4 bound to sld5	c4c95C_.19.pdb	936b85be22e91bff	19	0.207	16	51	84	2.69	PDB header: dna replication	Chain: C: PDB Molecule: dna polymerase alpha-binding protein;	PDBTitle: crystal structure of the carboxy-terminal domain of yeast2 ctf4 bound to sld5	.	AUR85400.1_single-strand_annealing_protein_[Vibrio_phage_1.074.O._10N.222.49.B7]
AUR89902.1	PDB header: dna replication Chain: C: PDB Molecule: dna polymerase alpha-binding protein; PDBTitle: crystal structure of the carboxy-terminal domain of yeast2 ctf4 bound to sld5	c4c95C_.18.pdb	2dc6ab826b6344f1	18	0.225	15	50	84	2.69	PDB header: dna replication	Chain: C: PDB Molecule: dna polymerase alpha-binding protein;	PDBTitle: crystal structure of the carboxy-terminal domain of yeast2 ctf4 bound to sld5	.	AUR89902.1_single-strand_annealing_protein_[Vibrio_phage_1.134.O._10N.222.52.B8]
AUR90624.1	PDB header: oxidoreductase Chain: A: PDB Molecule: polysaccharide monooxygenase; PDBTitle: crystal structure of the catalytic domain of nclpmo9a	c5fohA_.14.pdb	5c5fb60aa4efedbf	14	0.264	21	63	131	1.6	PDB header: oxidoreductase	Chain: A: PDB Molecule: polysaccharide monooxygenase;	PDBTitle: crystal structure of the catalytic domain of nclpmo9a	.	AUR90624.1_single-strand_annealing_protein_[Vibrio_phage_1.148.O._10N.286.54.A10]
AUR89322.1	PDB header: toxin Chain: D: PDB Molecule: mosquitocidal toxin; PDBTitle: crystal structure of the catalytic domain of the2 mosquitocidal toxin from bacillus sphaericus, mutant e197q	c2cb4D_.8.pdb	86bd7cdc5cd6674a	8	0.235	27	58	121	2.5	PDB header: toxin	Chain: D: PDB Molecule: mosquitocidal toxin;	PDBTitle: crystal structure of the catalytic domain of the2 mosquitocidal toxin from bacillus sphaericus, mutant e197q	.	AUR89322.1_single-strand_annealing_protein_[Vibrio_phage_1.122.A._10N.286.46.F8]
AUR89391.1	PDB header: toxin Chain: D: PDB Molecule: mosquitocidal toxin; PDBTitle: crystal structure of the catalytic domain of the2 mosquitocidal toxin from bacillus sphaericus, mutant e197q	c2cb4D_.8.pdb	177dcfadb8ce26c6	8	0.235	27	58	121	2.5	PDB header: toxin	Chain: D: PDB Molecule: mosquitocidal toxin;	PDBTitle: crystal structure of the catalytic domain of the2 mosquitocidal toxin from bacillus sphaericus, mutant e197q	.	AUR89391.1_single-strand_annealing_protein_[Vibrio_phage_1.122.B._10N.286.46.F8]
AUS00084.1	PDB header: isomerase Chain: B: PDB Molecule: diaminopimelate epimerase; PDBTitle: crystal structure of the catalytically active form of diaminopimelate2 epimerase from bacillus anthracis	c2otnB_.18.pdb	e408cabd7597c21b	18	0.065	21	103	131	2.4	PDB header: isomerase	Chain: B: PDB Molecule: diaminopimelate epimerase;	PDBTitle: crystal structure of the catalytically active form of diaminopimelate2 epimerase from bacillus anthracis	.	AUS00084.1_hypothetical_protein_NVP1271A_62_[Vibrio_phage_1.271.A._10N.286.54.B4]
AUS01219.1	PDB header: isomerase Chain: B: PDB Molecule: diaminopimelate epimerase; PDBTitle: crystal structure of the catalytically active form of diaminopimelate2 epimerase from bacillus anthracis	c2otnB_.18.pdb	7b06a1a624fede73	18	0.065	21	103	131	2.4	PDB header: isomerase	Chain: B: PDB Molecule: diaminopimelate epimerase;	PDBTitle: crystal structure of the catalytically active form of diaminopimelate2 epimerase from bacillus anthracis	.	AUS01219.1_hypothetical_protein_NVP1283B_62_[Vibrio_phage_1.283.B._10N.286.55.A1]
AUS01049.1	PDB header: isomerase Chain: B: PDB Molecule: diaminopimelate epimerase; PDBTitle: crystal structure of the catalytically active form of diaminopimelate2 epimerase from bacillus anthracis	c2otnB_.18.pdb	8851fc714ca0d8c4	18	0.065	21	103	131	2.4	PDB header: isomerase	Chain: B: PDB Molecule: diaminopimelate epimerase;	PDBTitle: crystal structure of the catalytically active form of diaminopimelate2 epimerase from bacillus anthracis	.	AUS01049.1_hypothetical_protein_NVP1282A_62_[Vibrio_phage_1.282.A._10N.286.54.F8]
AUS00169.1	PDB header: isomerase Chain: B: PDB Molecule: diaminopimelate epimerase; PDBTitle: crystal structure of the catalytically active form of diaminopimelate2 epimerase from bacillus anthracis	c2otnB_.18.pdb	6e6be5758a29e80d	18	0.065	21	103	131	2.4	PDB header: isomerase	Chain: B: PDB Molecule: diaminopimelate epimerase;	PDBTitle: crystal structure of the catalytically active form of diaminopimelate2 epimerase from bacillus anthracis	.	AUS00169.1_hypothetical_protein_NVP1271B_62_[Vibrio_phage_1.271.B._10N.286.54.B4]
AUR99828.1	PDB header: isomerase Chain: B: PDB Molecule: diaminopimelate epimerase; PDBTitle: crystal structure of the catalytically active form of diaminopimelate2 epimerase from bacillus anthracis	c2otnB_.18.pdb	d46e5960db68e6c0	18	0.065	21	103	131	2.4	PDB header: isomerase	Chain: B: PDB Molecule: diaminopimelate epimerase;	PDBTitle: crystal structure of the catalytically active form of diaminopimelate2 epimerase from bacillus anthracis	.	AUR99828.1_hypothetical_protein_NVP1269O_65_[Vibrio_phage_1.269.O._10N.286.54.A6]
AUS00964.1	PDB header: isomerase Chain: B: PDB Molecule: diaminopimelate epimerase; PDBTitle: crystal structure of the catalytically active form of diaminopimelate2 epimerase from bacillus anthracis	c2otnB_.18.pdb	431c12af220fb576	18	0.065	21	103	131	2.4	PDB header: isomerase	Chain: B: PDB Molecule: diaminopimelate epimerase;	PDBTitle: crystal structure of the catalytically active form of diaminopimelate2 epimerase from bacillus anthracis	.	AUS00964.1_hypothetical_protein_NVP1281O_62_[Vibrio_phage_1.281.O._10N.286.54.F7]
AUR99913.1	PDB header: isomerase Chain: B: PDB Molecule: diaminopimelate epimerase; PDBTitle: crystal structure of the catalytically active form of diaminopimelate2 epimerase from bacillus anthracis	c2otnB_.18.pdb	4006249dbfa4086f	18	0.065	21	103	131	2.4	PDB header: isomerase	Chain: B: PDB Molecule: diaminopimelate epimerase;	PDBTitle: crystal structure of the catalytically active form of diaminopimelate2 epimerase from bacillus anthracis	.	AUR99913.1_hypothetical_protein_NVP1270A_62_[Vibrio_phage_1.270.A._10N.286.54.A8]
AUR99655.1	PDB header: isomerase Chain: B: PDB Molecule: diaminopimelate epimerase; PDBTitle: crystal structure of the catalytically active form of diaminopimelate2 epimerase from bacillus anthracis	c2otnB_.18.pdb	1b943ed19c34b704	18	0.065	21	103	131	2.4	PDB header: isomerase	Chain: B: PDB Molecule: diaminopimelate epimerase;	PDBTitle: crystal structure of the catalytically active form of diaminopimelate2 epimerase from bacillus anthracis	.	AUR99655.1_hypothetical_protein_NVP1268A_62_[Vibrio_phage_1.268.A._10N.286.54.A11]
AUR99998.1	PDB header: isomerase Chain: B: PDB Molecule: diaminopimelate epimerase; PDBTitle: crystal structure of the catalytically active form of diaminopimelate2 epimerase from bacillus anthracis	c2otnB_.18.pdb	f60661455457f3dc	18	0.065	21	103	131	2.4	PDB header: isomerase	Chain: B: PDB Molecule: diaminopimelate epimerase;	PDBTitle: crystal structure of the catalytically active form of diaminopimelate2 epimerase from bacillus anthracis	.	AUR99998.1_hypothetical_protein_NVP1270B_62_[Vibrio_phage_1.270.B._10N.286.54.A8]
AUS00627.1	PDB header: isomerase Chain: B: PDB Molecule: diaminopimelate epimerase; PDBTitle: crystal structure of the catalytically active form of diaminopimelate2 epimerase from bacillus anthracis	c2otnB_.18.pdb	c4b98f8706afbf6f	18	0.065	21	103	131	2.4	PDB header: isomerase	Chain: B: PDB Molecule: diaminopimelate epimerase;	PDBTitle: crystal structure of the catalytically active form of diaminopimelate2 epimerase from bacillus anthracis	.	AUS00627.1_hypothetical_protein_NVP1277A_62_[Vibrio_phage_1.277.A._10N.286.54.E7]
AUS00254.1	PDB header: isomerase Chain: B: PDB Molecule: diaminopimelate epimerase; PDBTitle: crystal structure of the catalytically active form of diaminopimelate2 epimerase from bacillus anthracis	c2otnB_.18.pdb	3dfdaaa14f47a8e3	18	0.065	21	103	131	2.4	PDB header: isomerase	Chain: B: PDB Molecule: diaminopimelate epimerase;	PDBTitle: crystal structure of the catalytically active form of diaminopimelate2 epimerase from bacillus anthracis	.	AUS00254.1_hypothetical_protein_NVP1272O_62_[Vibrio_phage_1.272.O._10N.286.54.C4]
AUS01134.1	PDB header: isomerase Chain: B: PDB Molecule: diaminopimelate epimerase; PDBTitle: crystal structure of the catalytically active form of diaminopimelate2 epimerase from bacillus anthracis	c2otnB_.18.pdb	252b3aa7395e848f	18	0.065	21	103	131	2.4	PDB header: isomerase	Chain: B: PDB Molecule: diaminopimelate epimerase;	PDBTitle: crystal structure of the catalytically active form of diaminopimelate2 epimerase from bacillus anthracis	.	AUS01134.1_hypothetical_protein_NVP1283A_62_[Vibrio_phage_1.283.A._10N.286.55.A1]
AUS00712.1	PDB header: isomerase Chain: B: PDB Molecule: diaminopimelate epimerase; PDBTitle: crystal structure of the catalytically active form of diaminopimelate2 epimerase from bacillus anthracis	c2otnB_.18.pdb	44ea9a5920da45b0	18	0.065	21	103	131	2.4	PDB header: isomerase	Chain: B: PDB Molecule: diaminopimelate epimerase;	PDBTitle: crystal structure of the catalytically active form of diaminopimelate2 epimerase from bacillus anthracis	.	AUS00712.1_hypothetical_protein_NVP1277B_62_[Vibrio_phage_1.277.B._10N.286.54.E7]
AUR99570.1	PDB header: isomerase Chain: B: PDB Molecule: diaminopimelate epimerase; PDBTitle: crystal structure of the catalytically active form of diaminopimelate2 epimerase from bacillus anthracis	c2otnB_.18.pdb	40839f6f9623a9be	18	0.065	21	103	131	2.4	PDB header: isomerase	Chain: B: PDB Molecule: diaminopimelate epimerase;	PDBTitle: crystal structure of the catalytically active form of diaminopimelate2 epimerase from bacillus anthracis	.	AUR99570.1_hypothetical_protein_NVP1267O_62_[Vibrio_phage_1.267.O._10N.286.54.A1]
AUS01304.1	PDB header: isomerase Chain: B: PDB Molecule: diaminopimelate epimerase; PDBTitle: crystal structure of the catalytically active form of diaminopimelate2 epimerase from bacillus anthracis	c2otnB_.18.pdb	1f15e0f1573eae9f	18	0.065	21	103	131	2.4	PDB header: isomerase	Chain: B: PDB Molecule: diaminopimelate epimerase;	PDBTitle: crystal structure of the catalytically active form of diaminopimelate2 epimerase from bacillus anthracis	.	AUS01304.1_hypothetical_protein_NVP1283C_62_[Vibrio_phage_1.283.C._10N.286.55.A1]
AUS00879.1	PDB header: isomerase Chain: B: PDB Molecule: diaminopimelate epimerase; PDBTitle: crystal structure of the catalytically active form of diaminopimelate2 epimerase from bacillus anthracis	c2otnB_.18.pdb	61e48fba8b566e51	18	0.065	21	103	131	2.4	PDB header: isomerase	Chain: B: PDB Molecule: diaminopimelate epimerase;	PDBTitle: crystal structure of the catalytically active form of diaminopimelate2 epimerase from bacillus anthracis	.	AUS00879.1_hypothetical_protein_NVP1280O_62_[Vibrio_phage_1.280.O._10N.286.54.F6]
AUR92389.1	PDB header: isomerase Chain: B: PDB Molecule: diaminopimelate epimerase; PDBTitle: crystal structure of the catalytically active form of diaminopimelate2 epimerase from bacillus anthracis	c2otnB_.18.pdb	2b3dc2b487bdb39b	18	0.065	21	103	131	2.4	PDB header: isomerase	Chain: B: PDB Molecule: diaminopimelate epimerase;	PDBTitle: crystal structure of the catalytically active form of diaminopimelate2 epimerase from bacillus anthracis	.	AUR92389.1_hypothetical_protein_NVP1171O_62_[Vibrio_phage_1.171.O._10N.261.52.F12]
AUR99740.1	PDB header: isomerase Chain: B: PDB Molecule: diaminopimelate epimerase; PDBTitle: crystal structure of the catalytically active form of diaminopimelate2 epimerase from bacillus anthracis	c2otnB_.18.pdb	24fd19ad577f878d	18	0.065	21	103	131	2.4	PDB header: isomerase	Chain: B: PDB Molecule: diaminopimelate epimerase;	PDBTitle: crystal structure of the catalytically active form of diaminopimelate2 epimerase from bacillus anthracis	.	AUR99740.1_hypothetical_protein_NVP1268B_62_[Vibrio_phage_1.268.B._10N.286.54.A11]
AUS00417.1	PDB header: isomerase Chain: B: PDB Molecule: diaminopimelate epimerase; PDBTitle: crystal structure of the catalytically active form of diaminopimelate2 epimerase from bacillus anthracis	c2otnB_.18.pdb	073143bdb8bafe5c	18	0.065	21	103	131	2.4	PDB header: isomerase	Chain: B: PDB Molecule: diaminopimelate epimerase;	PDBTitle: crystal structure of the catalytically active form of diaminopimelate2 epimerase from bacillus anthracis	.	AUS00417.1_hypothetical_protein_NVP1274O_62_[Vibrio_phage_1.274.O._10N.286.54.E1]
AUR94530.1	PDB header: isomerase Chain: B: PDB Molecule: diaminopimelate epimerase; PDBTitle: crystal structure of the catalytically active form of diaminopimelate2 epimerase from bacillus anthracis	c2otnB_.18.pdb	97cf0d1334d8a437	18	0.065	21	103	131	2.4	PDB header: isomerase	Chain: B: PDB Molecule: diaminopimelate epimerase;	PDBTitle: crystal structure of the catalytically active form of diaminopimelate2 epimerase from bacillus anthracis	.	AUR94530.1_hypothetical_protein_NVP1195O_65_[Vibrio_phage_1.195.O._10N.286.54.C8]
AUR95082.1	PDB header: isomerase Chain: B: PDB Molecule: diaminopimelate epimerase; PDBTitle: crystal structure of the catalytically active form of diaminopimelate2 epimerase from bacillus anthracis	c2otnB_.18.pdb	ece6bbc0894d5b7c	18	0.065	21	103	131	2.4	PDB header: isomerase	Chain: B: PDB Molecule: diaminopimelate epimerase;	PDBTitle: crystal structure of the catalytically active form of diaminopimelate2 epimerase from bacillus anthracis	.	AUR95082.1_hypothetical_protein_NVP1200O_62_[Vibrio_phage_1.200.O._10N.286.55.E1]
AUR94442.1	PDB header: isomerase Chain: B: PDB Molecule: diaminopimelate epimerase; PDBTitle: crystal structure of the catalytically active form of diaminopimelate2 epimerase from bacillus anthracis	c2otnB_.18.pdb	e19464c5f4bdc222	18	0.065	21	103	131	2.4	PDB header: isomerase	Chain: B: PDB Molecule: diaminopimelate epimerase;	PDBTitle: crystal structure of the catalytically active form of diaminopimelate2 epimerase from bacillus anthracis	.	AUR94442.1_hypothetical_protein_NVP1194O_62_[Vibrio_phage_1.194.O._10N.286.54.B1]
AUR94615.1	PDB header: isomerase Chain: B: PDB Molecule: diaminopimelate epimerase; PDBTitle: crystal structure of the catalytically active form of diaminopimelate2 epimerase from bacillus anthracis	c2otnB_.18.pdb	dd3dcc632ffb6ce2	18	0.065	21	103	131	2.4	PDB header: isomerase	Chain: B: PDB Molecule: diaminopimelate epimerase;	PDBTitle: crystal structure of the catalytically active form of diaminopimelate2 epimerase from bacillus anthracis	.	AUR94615.1_hypothetical_protein_NVP1196O_62_[Vibrio_phage_1.196.O._10N.286.54.E12]
AUR82760.1	PDB header: isomerase Chain: B: PDB Molecule: diaminopimelate epimerase; PDBTitle: crystal structure of the catalytically active form of diaminopimelate2 epimerase from bacillus anthracis	c2otnB_.18.pdb	bfc9711109f560d3	18	0.065	21	103	131	2.4	PDB header: isomerase	Chain: B: PDB Molecule: diaminopimelate epimerase;	PDBTitle: crystal structure of the catalytically active form of diaminopimelate2 epimerase from bacillus anthracis	.	AUR82760.1_hypothetical_protein_NVP1027O_62_[Vibrio_phage_1.027.O._10N.286.54.B8]
AUR82376.1	PDB header: receptor/signaling protein Chain: B: PDB Molecule: ephrin-a5; PDBTitle: crystal structure of the complete epha2 ectodomain in complex with2 ephrin a5 receptor binding domain	c2x11B_.9.pdb	918e564aa81f6215	9	0.19	25	81	148	4.83	PDB header: receptor/signaling protein	Chain: B: PDB Molecule: ephrin-a5;	PDBTitle: crystal structure of the complete epha2 ectodomain in complex with2 ephrin a5 receptor binding domain	.	AUR82376.1_hypothetical_protein_NVP1023O_67_[Vibrio_phage_1.023.O._10N.222.51.B4]
AUR99484.1	PDB header: structural genomics, unknown function Chain: A: PDB Molecule: hypothetical protein (tt1679); PDBTitle: crystal structure of the conserved hypothetical protein2 tt1679 from thermus thermophilus	d1v8da_.9.pdb	94e8b1a79315c072	9	0.176	14	40	116	2.16	PDB header: structural genomics, unknown function	Chain: A: PDB Molecule: hypothetical protein (tt1679);	PDBTitle: crystal structure of the conserved hypothetical protein2 tt1679 from thermus thermophilus	.	AUR99484.1_essential_recombination_function_protein_[Vibrio_phage_1.266.O._10N.286.52.F9]
AUR92446.1	PDB header: structural genomics, unknown function Chain: A: PDB Molecule: hypothetical protein (tt1679); PDBTitle: crystal structure of the conserved hypothetical protein2 tt1679 from thermus thermophilus	d1v8da_.11.pdb	5eacea79503bc2d4	11	0.197	17	40	116	2.16	PDB header: structural genomics, unknown function	Chain: A: PDB Molecule: hypothetical protein (tt1679);	PDBTitle: crystal structure of the conserved hypothetical protein2 tt1679 from thermus thermophilus	.	AUR92446.1_ERF_superfamily_protein_[Vibrio_phage_1.172.O._10N.261.52.F5]
AUR92446.1	PDB header: structural genomics, unknown function Chain: C: PDB Molecule: hypothetical protein (tt1679); PDBTitle: crystal structure of the conserved hypothetical protein2 tt1679 from thermus thermophilus	c1v8dC_.16.pdb	5eacea79503bc2d4	16	0.139	14	40	116	2.16	PDB header: structural genomics, unknown function	Chain: C: PDB Molecule: hypothetical protein (tt1679);	PDBTitle: crystal structure of the conserved hypothetical protein2 tt1679 from thermus thermophilus	.	AUR92446.1_ERF_superfamily_protein_[Vibrio_phage_1.172.O._10N.261.52.F5]
AUR91709.1	PDB header: structural genomics, unknown function Chain: A: PDB Molecule: hypothetical protein (tt1679); PDBTitle: crystal structure of the conserved hypothetical protein2 tt1679 from thermus thermophilus	d1v8da_.6.pdb	2bcbef1130fb53bf	6	0.317	17	33	110	2.16	PDB header: structural genomics, unknown function	Chain: A: PDB Molecule: hypothetical protein (tt1679);	PDBTitle: crystal structure of the conserved hypothetical protein2 tt1679 from thermus thermophilus	.	AUR91709.1_ERF_superfamily_protein_[Vibrio_phage_1.162.O._10N.261.48.E3]
AUR91709.1	PDB header: structural genomics, unknown function Chain: C: PDB Molecule: hypothetical protein (tt1679); PDBTitle: crystal structure of the conserved hypothetical protein2 tt1679 from thermus thermophilus	c1v8dC_.12.pdb	2bcbef1130fb53bf	12	0.186	17	33	110	2.16	PDB header: structural genomics, unknown function	Chain: C: PDB Molecule: hypothetical protein (tt1679);	PDBTitle: crystal structure of the conserved hypothetical protein2 tt1679 from thermus thermophilus	.	AUR91709.1_ERF_superfamily_protein_[Vibrio_phage_1.162.O._10N.261.48.E3]
AUR92736.1	PDB header: structural genomics, unknown function Chain: A: PDB Molecule: hypothetical protein (tt1679); PDBTitle: crystal structure of the conserved hypothetical protein2 tt1679 from thermus thermophilus	d1v8da_.10.pdb	73ab10ebb7de7321	10	0.17	14	40	116	2.16	PDB header: structural genomics, unknown function	Chain: A: PDB Molecule: hypothetical protein (tt1679);	PDBTitle: crystal structure of the conserved hypothetical protein2 tt1679 from thermus thermophilus	.	AUR92736.1_essential_recombination_function_protein_[Vibrio_phage_1.176.O._10N.261.55.F5]
AUR92736.1	PDB header: structural genomics, unknown function Chain: C: PDB Molecule: hypothetical protein (tt1679); PDBTitle: crystal structure of the conserved hypothetical protein2 tt1679 from thermus thermophilus	c1v8dC_.19.pdb	73ab10ebb7de7321	19	0.093	14	40	116	2.16	PDB header: structural genomics, unknown function	Chain: C: PDB Molecule: hypothetical protein (tt1679);	PDBTitle: crystal structure of the conserved hypothetical protein2 tt1679 from thermus thermophilus	.	AUR92736.1_essential_recombination_function_protein_[Vibrio_phage_1.176.O._10N.261.55.F5]
AUR93927.1	PDB header: structural genomics, unknown function Chain: A: PDB Molecule: hypothetical protein (tt1679); PDBTitle: crystal structure of the conserved hypothetical protein2 tt1679 from thermus thermophilus	d1v8da_.4.pdb	087be6a9f5d391b4	4	0.356	15	40	117	2.16	PDB header: structural genomics, unknown function	Chain: A: PDB Molecule: hypothetical protein (tt1679);	PDBTitle: crystal structure of the conserved hypothetical protein2 tt1679 from thermus thermophilus	.	AUR93927.1_essential_recombination_function_protein_[Vibrio_phage_1.189.C._10N.286.51.B5]
AUR93927.1	PDB header: structural genomics, unknown function Chain: C: PDB Molecule: hypothetical protein (tt1679); PDBTitle: crystal structure of the conserved hypothetical protein2 tt1679 from thermus thermophilus	c1v8dC_.9.pdb	087be6a9f5d391b4	9	0.202	15	40	117	2.16	PDB header: structural genomics, unknown function	Chain: C: PDB Molecule: hypothetical protein (tt1679);	PDBTitle: crystal structure of the conserved hypothetical protein2 tt1679 from thermus thermophilus	.	AUR93927.1_essential_recombination_function_protein_[Vibrio_phage_1.189.C._10N.286.51.B5]
AUR97598.1	PDB header: structural genomics, unknown function Chain: A: PDB Molecule: hypothetical protein (tt1679); PDBTitle: crystal structure of the conserved hypothetical protein2 tt1679 from thermus thermophilus	d1v8da_.4.pdb	5da1fea1a93b87f8	4	0.291	14	33	109	2.16	PDB header: structural genomics, unknown function	Chain: A: PDB Molecule: hypothetical protein (tt1679);	PDBTitle: crystal structure of the conserved hypothetical protein2 tt1679 from thermus thermophilus	.	AUR97598.1_ERF_superfamily_protein_[Vibrio_phage_1.242.O._10N.261.54.B2]
AUR97598.1	PDB header: structural genomics, unknown function Chain: C: PDB Molecule: hypothetical protein (tt1679); PDBTitle: crystal structure of the conserved hypothetical protein2 tt1679 from thermus thermophilus	c1v8dC_.12.pdb	5da1fea1a93b87f8	12	0.185	14	33	109	2.16	PDB header: structural genomics, unknown function	Chain: C: PDB Molecule: hypothetical protein (tt1679);	PDBTitle: crystal structure of the conserved hypothetical protein2 tt1679 from thermus thermophilus	.	AUR97598.1_ERF_superfamily_protein_[Vibrio_phage_1.242.O._10N.261.54.B2]
AUR97472.1	PDB header: structural genomics, unknown function Chain: A: PDB Molecule: hypothetical protein (tt1679); PDBTitle: crystal structure of the conserved hypothetical protein2 tt1679 from thermus thermophilus	d1v8da_.11.pdb	360c936dcfea791f	11	0.157	14	40	116	2.16	PDB header: structural genomics, unknown function	Chain: A: PDB Molecule: hypothetical protein (tt1679);	PDBTitle: crystal structure of the conserved hypothetical protein2 tt1679 from thermus thermophilus	.	AUR97472.1_essential_recombination_function_protein_[Vibrio_phage_1.239.O._10N.261.52.F6]
AUR96907.1	PDB header: structural genomics, unknown function Chain: A: PDB Molecule: hypothetical protein (tt1679); PDBTitle: crystal structure of the conserved hypothetical protein2 tt1679 from thermus thermophilus	d1v8da_.15.pdb	d9c09357bacc01f6	15	0.132	15	33	109	2.16	PDB header: structural genomics, unknown function	Chain: A: PDB Molecule: hypothetical protein (tt1679);	PDBTitle: crystal structure of the conserved hypothetical protein2 tt1679 from thermus thermophilus	.	AUR96907.1_ERF_superfamily_protein_[Vibrio_phage_1.233.B._10N.261.51.E6]
AUR95823.1	PDB header: structural genomics, unknown function Chain: A: PDB Molecule: hypothetical protein (tt1679); PDBTitle: crystal structure of the conserved hypothetical protein2 tt1679 from thermus thermophilus	d1v8da_.8.pdb	d7db090c2b275aa7	8	0.224	16	34	110	2.16	PDB header: structural genomics, unknown function	Chain: A: PDB Molecule: hypothetical protein (tt1679);	PDBTitle: crystal structure of the conserved hypothetical protein2 tt1679 from thermus thermophilus	.	AUR95823.1_ERF_superfamily_protein_[Vibrio_phage_1.213.O._10N.222.54.F10]
AUR95823.1	PDB header: structural genomics, unknown function Chain: C: PDB Molecule: hypothetical protein (tt1679); PDBTitle: crystal structure of the conserved hypothetical protein2 tt1679 from thermus thermophilus	c1v8dC_.14.pdb	d7db090c2b275aa7	14	0.154	16	34	110	2.16	PDB header: structural genomics, unknown function	Chain: C: PDB Molecule: hypothetical protein (tt1679);	PDBTitle: crystal structure of the conserved hypothetical protein2 tt1679 from thermus thermophilus	.	AUR95823.1_ERF_superfamily_protein_[Vibrio_phage_1.213.O._10N.222.54.F10]
AUR96632.1	PDB header: structural genomics, unknown function Chain: A: PDB Molecule: hypothetical protein (tt1679); PDBTitle: crystal structure of the conserved hypothetical protein2 tt1679 from thermus thermophilus	d1v8da_.4.pdb	f3659221a9bdcc9b	4	0.225	9	40	117	2.16	PDB header: structural genomics, unknown function	Chain: A: PDB Molecule: hypothetical protein (tt1679);	PDBTitle: crystal structure of the conserved hypothetical protein2 tt1679 from thermus thermophilus	.	AUR96632.1_essential_recombination_function_protein_[Vibrio_phage_1.228.O._10N.261.49.C1]
AUR96632.1	PDB header: structural genomics, unknown function Chain: C: PDB Molecule: hypothetical protein (tt1679); PDBTitle: crystal structure of the conserved hypothetical protein2 tt1679 from thermus thermophilus	c1v8dC_.8.pdb	f3659221a9bdcc9b	8	0.15	14	40	117	2.16	PDB header: structural genomics, unknown function	Chain: C: PDB Molecule: hypothetical protein (tt1679);	PDBTitle: crystal structure of the conserved hypothetical protein2 tt1679 from thermus thermophilus	.	AUR96632.1_essential_recombination_function_protein_[Vibrio_phage_1.228.O._10N.261.49.C1]
AUR96565.1	PDB header: structural genomics, unknown function Chain: A: PDB Molecule: hypothetical protein (tt1679); PDBTitle: crystal structure of the conserved hypothetical protein2 tt1679 from thermus thermophilus	d1v8da_.9.pdb	b1b9706aea74c31e	9	0.176	14	40	116	2.16	PDB header: structural genomics, unknown function	Chain: A: PDB Molecule: hypothetical protein (tt1679);	PDBTitle: crystal structure of the conserved hypothetical protein2 tt1679 from thermus thermophilus	.	AUR96565.1_essential_recombination_function_protein_[Vibrio_phage_1.226.O._10N.261.48.E5]
AUR93993.1	PDB header: structural genomics, unknown function Chain: A: PDB Molecule: hypothetical protein (tt1679); PDBTitle: crystal structure of the conserved hypothetical protein2 tt1679 from thermus thermophilus	d1v8da_.4.pdb	43aeab3c2623726d	4	0.356	15	40	117	2.16	PDB header: structural genomics, unknown function	Chain: A: PDB Molecule: hypothetical protein (tt1679);	PDBTitle: crystal structure of the conserved hypothetical protein2 tt1679 from thermus thermophilus	.	AUR93993.1_essential_recombination_function_protein_[Vibrio_phage_1.189.O._10N.286.51.B5]
AUR93993.1	PDB header: structural genomics, unknown function Chain: C: PDB Molecule: hypothetical protein (tt1679); PDBTitle: crystal structure of the conserved hypothetical protein2 tt1679 from thermus thermophilus	c1v8dC_.9.pdb	43aeab3c2623726d	9	0.202	15	40	117	2.16	PDB header: structural genomics, unknown function	Chain: C: PDB Molecule: hypothetical protein (tt1679);	PDBTitle: crystal structure of the conserved hypothetical protein2 tt1679 from thermus thermophilus	.	AUR93993.1_essential_recombination_function_protein_[Vibrio_phage_1.189.O._10N.286.51.B5]
AUR96847.1	PDB header: structural genomics, unknown function Chain: A: PDB Molecule: hypothetical protein (tt1679); PDBTitle: crystal structure of the conserved hypothetical protein2 tt1679 from thermus thermophilus	d1v8da_.15.pdb	e2e9cdb3ede11f67	15	0.132	15	33	109	2.16	PDB header: structural genomics, unknown function	Chain: A: PDB Molecule: hypothetical protein (tt1679);	PDBTitle: crystal structure of the conserved hypothetical protein2 tt1679 from thermus thermophilus	.	AUR96847.1_ERF_superfamily_protein_[Vibrio_phage_1.233.A._10N.261.51.E6]
AUR95378.1	PDB header: structural genomics, unknown function Chain: A: PDB Molecule: hypothetical protein (tt1679); PDBTitle: crystal structure of the conserved hypothetical protein2 tt1679 from thermus thermophilus	d1v8da_.1.pdb	ae99e5265abfb0a1	1	0.404	14	40	117	2.16	PDB header: structural genomics, unknown function	Chain: A: PDB Molecule: hypothetical protein (tt1679);	PDBTitle: crystal structure of the conserved hypothetical protein2 tt1679 from thermus thermophilus	.	AUR95378.1_essential_recombination_function_protein_[Vibrio_phage_1.206.O._10N.222.51.B10]
AUR95378.1	PDB header: structural genomics, unknown function Chain: C: PDB Molecule: hypothetical protein (tt1679); PDBTitle: crystal structure of the conserved hypothetical protein2 tt1679 from thermus thermophilus	c1v8dC_.5.pdb	ae99e5265abfb0a1	5	0.224	14	40	117	2.16	PDB header: structural genomics, unknown function	Chain: C: PDB Molecule: hypothetical protein (tt1679);	PDBTitle: crystal structure of the conserved hypothetical protein2 tt1679 from thermus thermophilus	.	AUR95378.1_essential_recombination_function_protein_[Vibrio_phage_1.206.O._10N.222.51.B10]
AUR93861.1	PDB header: structural genomics, unknown function Chain: A: PDB Molecule: hypothetical protein (tt1679); PDBTitle: crystal structure of the conserved hypothetical protein2 tt1679 from thermus thermophilus	d1v8da_.4.pdb	4863a7e62700cdb8	4	0.356	15	40	117	2.16	PDB header: structural genomics, unknown function	Chain: A: PDB Molecule: hypothetical protein (tt1679);	PDBTitle: crystal structure of the conserved hypothetical protein2 tt1679 from thermus thermophilus	.	AUR93861.1_essential_recombination_function_protein_[Vibrio_phage_1.189.B._10N.286.51.B5]
AUR93861.1	PDB header: structural genomics, unknown function Chain: C: PDB Molecule: hypothetical protein (tt1679); PDBTitle: crystal structure of the conserved hypothetical protein2 tt1679 from thermus thermophilus	c1v8dC_.9.pdb	4863a7e62700cdb8	9	0.202	15	40	117	2.16	PDB header: structural genomics, unknown function	Chain: C: PDB Molecule: hypothetical protein (tt1679);	PDBTitle: crystal structure of the conserved hypothetical protein2 tt1679 from thermus thermophilus	.	AUR93861.1_essential_recombination_function_protein_[Vibrio_phage_1.189.B._10N.286.51.B5]
AUR89775.1	PDB header: structural genomics, unknown function Chain: A: PDB Molecule: hypothetical protein (tt1679); PDBTitle: crystal structure of the conserved hypothetical protein2 tt1679 from thermus thermophilus	d1v8da_.13.pdb	f7515bdb4958a8de	13	0.114	9	40	116	2.16	PDB header: structural genomics, unknown function	Chain: A: PDB Molecule: hypothetical protein (tt1679);	PDBTitle: crystal structure of the conserved hypothetical protein2 tt1679 from thermus thermophilus	.	AUR89775.1_essential_recombination_function_protein_[Vibrio_phage_1.132.O._10N.222.49.F8]
AUR88515.1	PDB header: structural genomics, unknown function Chain: A: PDB Molecule: hypothetical protein (tt1679); PDBTitle: crystal structure of the conserved hypothetical protein2 tt1679 from thermus thermophilus	d1v8da_.7.pdb	3bf0260f9b8571a2	7	0.239	14	40	116	2.16	PDB header: structural genomics, unknown function	Chain: A: PDB Molecule: hypothetical protein (tt1679);	PDBTitle: crystal structure of the conserved hypothetical protein2 tt1679 from thermus thermophilus	.	AUR88515.1_essential_recombination_function_protein_[Vibrio_phage_1.115.A._10N.222.49.B11]
AUR88515.1	PDB header: structural genomics, unknown function Chain: C: PDB Molecule: hypothetical protein (tt1679); PDBTitle: crystal structure of the conserved hypothetical protein2 tt1679 from thermus thermophilus	c1v8dC_.15.pdb	3bf0260f9b8571a2	15	0.122	14	40	116	2.16	PDB header: structural genomics, unknown function	Chain: C: PDB Molecule: hypothetical protein (tt1679);	PDBTitle: crystal structure of the conserved hypothetical protein2 tt1679 from thermus thermophilus	.	AUR88515.1_essential_recombination_function_protein_[Vibrio_phage_1.115.A._10N.222.49.B11]
AUR84618.1	PDB header: structural genomics, unknown function Chain: A: PDB Molecule: hypothetical protein (tt1679); PDBTitle: crystal structure of the conserved hypothetical protein2 tt1679 from thermus thermophilus	d1v8da_.8.pdb	75c33277589e2157	8	0.19	16	34	110	2.16	PDB header: structural genomics, unknown function	Chain: A: PDB Molecule: hypothetical protein (tt1679);	PDBTitle: crystal structure of the conserved hypothetical protein2 tt1679 from thermus thermophilus	.	AUR84618.1_ERF_superfamily_protein_[Vibrio_phage_1.061.O._10N.286.55.C2]
AUR84618.1	PDB header: structural genomics, unknown function Chain: C: PDB Molecule: hypothetical protein (tt1679); PDBTitle: crystal structure of the conserved hypothetical protein2 tt1679 from thermus thermophilus	c1v8dC_.16.pdb	75c33277589e2157	16	0.115	16	34	110	2.16	PDB header: structural genomics, unknown function	Chain: C: PDB Molecule: hypothetical protein (tt1679);	PDBTitle: crystal structure of the conserved hypothetical protein2 tt1679 from thermus thermophilus	.	AUR84618.1_ERF_superfamily_protein_[Vibrio_phage_1.061.O._10N.286.55.C2]
AUR83673.1	PDB header: structural genomics, unknown function Chain: A: PDB Molecule: hypothetical protein (tt1679); PDBTitle: crystal structure of the conserved hypothetical protein2 tt1679 from thermus thermophilus	d1v8da_.1.pdb	da011923ba04ccea	1	0.472	13	39	115	2.16	PDB header: structural genomics, unknown function	Chain: A: PDB Molecule: hypothetical protein (tt1679);	PDBTitle: crystal structure of the conserved hypothetical protein2 tt1679 from thermus thermophilus	.	AUR83673.1_ERF_superfamily_protein_[Vibrio_phage_1.038.O._10N.286.51.C2]
AUR83673.1	PDB header: structural genomics, unknown function Chain: C: PDB Molecule: hypothetical protein (tt1679); PDBTitle: crystal structure of the conserved hypothetical protein2 tt1679 from thermus thermophilus	c1v8dC_.4.pdb	da011923ba04ccea	4	0.297	13	39	115	2.16	PDB header: structural genomics, unknown function	Chain: C: PDB Molecule: hypothetical protein (tt1679);	PDBTitle: crystal structure of the conserved hypothetical protein2 tt1679 from thermus thermophilus	.	AUR83673.1_ERF_superfamily_protein_[Vibrio_phage_1.038.O._10N.286.51.C2]
AUR88100.1	PDB header: structural genomics, unknown function Chain: A: PDB Molecule: hypothetical protein (tt1679); PDBTitle: crystal structure of the conserved hypothetical protein2 tt1679 from thermus thermophilus	d1v8da_.7.pdb	1e78cf2c07743fa6	7	0.182	16	33	109	2.16	PDB header: structural genomics, unknown function	Chain: A: PDB Molecule: hypothetical protein (tt1679);	PDBTitle: crystal structure of the conserved hypothetical protein2 tt1679 from thermus thermophilus	.	AUR88100.1_ERF_superfamily_protein_[Vibrio_phage_1.108.O._10N.222.51.A4]
AUR88100.1	PDB header: structural genomics, unknown function Chain: C: PDB Molecule: hypothetical protein (tt1679); PDBTitle: crystal structure of the conserved hypothetical protein2 tt1679 from thermus thermophilus	c1v8dC_.19.pdb	1e78cf2c07743fa6	19	0.092	16	33	109	2.16	PDB header: structural genomics, unknown function	Chain: C: PDB Molecule: hypothetical protein (tt1679);	PDBTitle: crystal structure of the conserved hypothetical protein2 tt1679 from thermus thermophilus	.	AUR88100.1_ERF_superfamily_protein_[Vibrio_phage_1.108.O._10N.222.51.A4]
AUR85060.1	PDB header: structural genomics, unknown function Chain: A: PDB Molecule: hypothetical protein (tt1679); PDBTitle: crystal structure of the conserved hypothetical protein2 tt1679 from thermus thermophilus	d1v8da_.6.pdb	ad009852d0b16b72	6	0.259	14	39	115	2.16	PDB header: structural genomics, unknown function	Chain: A: PDB Molecule: hypothetical protein (tt1679);	PDBTitle: crystal structure of the conserved hypothetical protein2 tt1679 from thermus thermophilus	.	AUR85060.1_ERF_superfamily_protein_[Vibrio_phage_1.067.O._10N.261.52.C9]
AUR85060.1	PDB header: structural genomics, unknown function Chain: C: PDB Molecule: hypothetical protein (tt1679); PDBTitle: crystal structure of the conserved hypothetical protein2 tt1679 from thermus thermophilus	c1v8dC_.12.pdb	ad009852d0b16b72	12	0.144	14	39	115	2.16	PDB header: structural genomics, unknown function	Chain: C: PDB Molecule: hypothetical protein (tt1679);	PDBTitle: crystal structure of the conserved hypothetical protein2 tt1679 from thermus thermophilus	.	AUR85060.1_ERF_superfamily_protein_[Vibrio_phage_1.067.O._10N.261.52.C9]
AUR83855.1	PDB header: structural genomics, unknown function Chain: A: PDB Molecule: hypothetical protein (tt1679); PDBTitle: crystal structure of the conserved hypothetical protein2 tt1679 from thermus thermophilus	d1v8da_.7.pdb	bd3b03797dfdb01c	7	0.249	11	39	115	2.16	PDB header: structural genomics, unknown function	Chain: A: PDB Molecule: hypothetical protein (tt1679);	PDBTitle: crystal structure of the conserved hypothetical protein2 tt1679 from thermus thermophilus	.	AUR83855.1_ERF_superfamily_protein_[Vibrio_phage_1.042.O._10N.286.45.B8]
AUR83855.1	PDB header: structural genomics, unknown function Chain: C: PDB Molecule: hypothetical protein (tt1679); PDBTitle: crystal structure of the conserved hypothetical protein2 tt1679 from thermus thermophilus	c1v8dC_.19.pdb	bd3b03797dfdb01c	19	0.108	11	39	115	2.16	PDB header: structural genomics, unknown function	Chain: C: PDB Molecule: hypothetical protein (tt1679);	PDBTitle: crystal structure of the conserved hypothetical protein2 tt1679 from thermus thermophilus	.	AUR83855.1_ERF_superfamily_protein_[Vibrio_phage_1.042.O._10N.286.45.B8]
AUR86950.1	PDB header: structural genomics, unknown function Chain: A: PDB Molecule: hypothetical protein (tt1679); PDBTitle: crystal structure of the conserved hypothetical protein2 tt1679 from thermus thermophilus	d1v8da_.4.pdb	a3bbda2e2abeff57	4	0.204	14	39	115	2.16	PDB header: structural genomics, unknown function	Chain: A: PDB Molecule: hypothetical protein (tt1679);	PDBTitle: crystal structure of the conserved hypothetical protein2 tt1679 from thermus thermophilus	.	AUR86950.1_ERF_superfamily_protein_[Vibrio_phage_1.091.O._10N.286.52.B12]
AUR86950.1	PDB header: structural genomics, unknown function Chain: C: PDB Molecule: hypothetical protein (tt1679); PDBTitle: crystal structure of the conserved hypothetical protein2 tt1679 from thermus thermophilus	c1v8dC_.20.pdb	a3bbda2e2abeff57	20	0.103	14	39	115	2.16	PDB header: structural genomics, unknown function	Chain: C: PDB Molecule: hypothetical protein (tt1679);	PDBTitle: crystal structure of the conserved hypothetical protein2 tt1679 from thermus thermophilus	.	AUR86950.1_ERF_superfamily_protein_[Vibrio_phage_1.091.O._10N.286.52.B12]
AUR86483.1	PDB header: structural genomics, unknown function Chain: A: PDB Molecule: hypothetical protein (tt1679); PDBTitle: crystal structure of the conserved hypothetical protein2 tt1679 from thermus thermophilus	d1v8da_.7.pdb	8ae30ea3e96f9c4e	7	0.225	16	33	109	2.16	PDB header: structural genomics, unknown function	Chain: A: PDB Molecule: hypothetical protein (tt1679);	PDBTitle: crystal structure of the conserved hypothetical protein2 tt1679 from thermus thermophilus	.	AUR86483.1_ERF_superfamily_protein_[Vibrio_phage_1.085.O._10N.222.51.E3]
AUR86483.1	PDB header: structural genomics, unknown function Chain: C: PDB Molecule: hypothetical protein (tt1679); PDBTitle: crystal structure of the conserved hypothetical protein2 tt1679 from thermus thermophilus	c1v8dC_.20.pdb	8ae30ea3e96f9c4e	20	0.119	16	33	109	2.16	PDB header: structural genomics, unknown function	Chain: C: PDB Molecule: hypothetical protein (tt1679);	PDBTitle: crystal structure of the conserved hypothetical protein2 tt1679 from thermus thermophilus	.	AUR86483.1_ERF_superfamily_protein_[Vibrio_phage_1.085.O._10N.222.51.E3]
AUR84932.1	PDB header: structural genomics, unknown function Chain: A: PDB Molecule: hypothetical protein (tt1679); PDBTitle: crystal structure of the conserved hypothetical protein2 tt1679 from thermus thermophilus	d1v8da_.7.pdb	30444a09f785b8f5	7	0.182	16	33	109	2.16	PDB header: structural genomics, unknown function	Chain: A: PDB Molecule: hypothetical protein (tt1679);	PDBTitle: crystal structure of the conserved hypothetical protein2 tt1679 from thermus thermophilus	.	AUR84932.1_ERF_superfamily_protein_[Vibrio_phage_1.064.O._10N.261.52.E2]
AUR84932.1	PDB header: structural genomics, unknown function Chain: C: PDB Molecule: hypothetical protein (tt1679); PDBTitle: crystal structure of the conserved hypothetical protein2 tt1679 from thermus thermophilus	c1v8dC_.19.pdb	30444a09f785b8f5	19	0.092	16	33	109	2.16	PDB header: structural genomics, unknown function	Chain: C: PDB Molecule: hypothetical protein (tt1679);	PDBTitle: crystal structure of the conserved hypothetical protein2 tt1679 from thermus thermophilus	.	AUR84932.1_ERF_superfamily_protein_[Vibrio_phage_1.064.O._10N.261.52.E2]
AUR84370.1	PDB header: structural genomics, unknown function Chain: A: PDB Molecule: hypothetical protein (tt1679); PDBTitle: crystal structure of the conserved hypothetical protein2 tt1679 from thermus thermophilus	d1v8da_.1.pdb	889e3c39022525bc	1	0.424	16	39	115	2.16	PDB header: structural genomics, unknown function	Chain: A: PDB Molecule: hypothetical protein (tt1679);	PDBTitle: crystal structure of the conserved hypothetical protein2 tt1679 from thermus thermophilus	.	AUR84370.1_essential_recombination_function_protein_[Vibrio_phage_1.054.O._10N.261.52.A1]
AUR84370.1	PDB header: structural genomics, unknown function Chain: C: PDB Molecule: hypothetical protein (tt1679); PDBTitle: crystal structure of the conserved hypothetical protein2 tt1679 from thermus thermophilus	c1v8dC_.5.pdb	889e3c39022525bc	5	0.281	16	39	115	2.16	PDB header: structural genomics, unknown function	Chain: C: PDB Molecule: hypothetical protein (tt1679);	PDBTitle: crystal structure of the conserved hypothetical protein2 tt1679 from thermus thermophilus	.	AUR84370.1_essential_recombination_function_protein_[Vibrio_phage_1.054.O._10N.261.52.A1]
AUR85687.1	PDB header: structural genomics, unknown function Chain: A: PDB Molecule: hypothetical protein (tt1679); PDBTitle: crystal structure of the conserved hypothetical protein2 tt1679 from thermus thermophilus	d1v8da_.3.pdb	9397c1b95c3629eb	3	0.329	13	39	115	2.16	PDB header: structural genomics, unknown function	Chain: A: PDB Molecule: hypothetical protein (tt1679);	PDBTitle: crystal structure of the conserved hypothetical protein2 tt1679 from thermus thermophilus	.	AUR85687.1_ERF_superfamily_protein_[Vibrio_phage_1.079.O._10N.286.45.E9]
AUR85687.1	PDB header: structural genomics, unknown function Chain: C: PDB Molecule: hypothetical protein (tt1679); PDBTitle: crystal structure of the conserved hypothetical protein2 tt1679 from thermus thermophilus	c1v8dC_.13.pdb	9397c1b95c3629eb	13	0.165	13	39	115	2.16	PDB header: structural genomics, unknown function	Chain: C: PDB Molecule: hypothetical protein (tt1679);	PDBTitle: crystal structure of the conserved hypothetical protein2 tt1679 from thermus thermophilus	.	AUR85687.1_ERF_superfamily_protein_[Vibrio_phage_1.079.O._10N.286.45.E9]
AUR90562.1	PDB header: structural genomics, unknown function Chain: A: PDB Molecule: hypothetical protein (tt1679); PDBTitle: crystal structure of the conserved hypothetical protein2 tt1679 from thermus thermophilus	d1v8da_.6.pdb	c2200f73c95f78fb	6	0.317	17	33	110	2.16	PDB header: structural genomics, unknown function	Chain: A: PDB Molecule: hypothetical protein (tt1679);	PDBTitle: crystal structure of the conserved hypothetical protein2 tt1679 from thermus thermophilus	.	AUR90562.1_ERF_superfamily_protein_[Vibrio_phage_1.147.O._10N.286.49.E9]
AUR90562.1	PDB header: structural genomics, unknown function Chain: C: PDB Molecule: hypothetical protein (tt1679); PDBTitle: crystal structure of the conserved hypothetical protein2 tt1679 from thermus thermophilus	c1v8dC_.12.pdb	c2200f73c95f78fb	12	0.186	17	33	110	2.16	PDB header: structural genomics, unknown function	Chain: C: PDB Molecule: hypothetical protein (tt1679);	PDBTitle: crystal structure of the conserved hypothetical protein2 tt1679 from thermus thermophilus	.	AUR90562.1_ERF_superfamily_protein_[Vibrio_phage_1.147.O._10N.286.49.E9]
AUR89981.1	PDB header: structural genomics, unknown function Chain: A: PDB Molecule: hypothetical protein (tt1679); PDBTitle: crystal structure of the conserved hypothetical protein2 tt1679 from thermus thermophilus	d1v8da_.3.pdb	176d2019d5e97a41	3	0.281	14	39	115	2.16	PDB header: structural genomics, unknown function	Chain: A: PDB Molecule: hypothetical protein (tt1679);	PDBTitle: crystal structure of the conserved hypothetical protein2 tt1679 from thermus thermophilus	.	AUR89981.1_ERF_superfamily_protein_[Vibrio_phage_1.135.O._10N.222.54.B6]
AUR89981.1	PDB header: structural genomics, unknown function Chain: C: PDB Molecule: hypothetical protein (tt1679); PDBTitle: crystal structure of the conserved hypothetical protein2 tt1679 from thermus thermophilus	c1v8dC_.17.pdb	176d2019d5e97a41	17	0.134	14	39	115	2.16	PDB header: structural genomics, unknown function	Chain: C: PDB Molecule: hypothetical protein (tt1679);	PDBTitle: crystal structure of the conserved hypothetical protein2 tt1679 from thermus thermophilus	.	AUR89981.1_ERF_superfamily_protein_[Vibrio_phage_1.135.O._10N.222.54.B6]
AUR88586.1	PDB header: structural genomics, unknown function Chain: A: PDB Molecule: hypothetical protein (tt1679); PDBTitle: crystal structure of the conserved hypothetical protein2 tt1679 from thermus thermophilus	d1v8da_.7.pdb	517b59b86f086b1c	7	0.239	14	40	116	2.16	PDB header: structural genomics, unknown function	Chain: A: PDB Molecule: hypothetical protein (tt1679);	PDBTitle: crystal structure of the conserved hypothetical protein2 tt1679 from thermus thermophilus	.	AUR88586.1_essential_recombination_function_protein_[Vibrio_phage_1.115.B._10N.222.49.B11]
AUR88586.1	PDB header: structural genomics, unknown function Chain: C: PDB Molecule: hypothetical protein (tt1679); PDBTitle: crystal structure of the conserved hypothetical protein2 tt1679 from thermus thermophilus	c1v8dC_.15.pdb	517b59b86f086b1c	15	0.122	14	40	116	2.16	PDB header: structural genomics, unknown function	Chain: C: PDB Molecule: hypothetical protein (tt1679);	PDBTitle: crystal structure of the conserved hypothetical protein2 tt1679 from thermus thermophilus	.	AUR88586.1_essential_recombination_function_protein_[Vibrio_phage_1.115.B._10N.222.49.B11]
AUR81315.1	PDB header: structural genomics, unknown function Chain: A: PDB Molecule: hypothetical protein (tt1679); PDBTitle: crystal structure of the conserved hypothetical protein2 tt1679 from thermus thermophilus	d1v8da_.6.pdb	23886fddccdbc660	6	0.259	14	39	115	2.16	PDB header: structural genomics, unknown function	Chain: A: PDB Molecule: hypothetical protein (tt1679);	PDBTitle: crystal structure of the conserved hypothetical protein2 tt1679 from thermus thermophilus	.	AUR81315.1_ERF_superfamily_protein_[Vibrio_phage_1.003.O._10N.286.48.A2]
AUR81315.1	PDB header: structural genomics, unknown function Chain: C: PDB Molecule: hypothetical protein (tt1679); PDBTitle: crystal structure of the conserved hypothetical protein2 tt1679 from thermus thermophilus	c1v8dC_.12.pdb	23886fddccdbc660	12	0.144	14	39	115	2.16	PDB header: structural genomics, unknown function	Chain: C: PDB Molecule: hypothetical protein (tt1679);	PDBTitle: crystal structure of the conserved hypothetical protein2 tt1679 from thermus thermophilus	.	AUR81315.1_ERF_superfamily_protein_[Vibrio_phage_1.003.O._10N.286.48.A2]
AUR88648.1	PDB header: structural genomics, unknown function Chain: A: PDB Molecule: hypothetical protein (tt1679); PDBTitle: crystal structure of the conserved hypothetical protein2 tt1679 from thermus thermophilus	d1v8da_.11.pdb	6db8e3afda8345df	11	0.197	17	40	116	2.16	PDB header: structural genomics, unknown function	Chain: A: PDB Molecule: hypothetical protein (tt1679);	PDBTitle: crystal structure of the conserved hypothetical protein2 tt1679 from thermus thermophilus	.	AUR88648.1_ERF_superfamily_protein_[Vibrio_phage_1.116.O._10N.222.52.C10]
AUR88648.1	PDB header: structural genomics, unknown function Chain: C: PDB Molecule: hypothetical protein (tt1679); PDBTitle: crystal structure of the conserved hypothetical protein2 tt1679 from thermus thermophilus	c1v8dC_.16.pdb	6db8e3afda8345df	16	0.139	14	40	116	2.16	PDB header: structural genomics, unknown function	Chain: C: PDB Molecule: hypothetical protein (tt1679);	PDBTitle: crystal structure of the conserved hypothetical protein2 tt1679 from thermus thermophilus	.	AUR88648.1_ERF_superfamily_protein_[Vibrio_phage_1.116.O._10N.222.52.C10]
AUR89838.1	PDB header: structural genomics, unknown function Chain: A: PDB Molecule: hypothetical protein (tt1679); PDBTitle: crystal structure of the conserved hypothetical protein2 tt1679 from thermus thermophilus	d1v8da_.17.pdb	6f4879a460c72b54	17	0.117	14	40	116	2.16	PDB header: structural genomics, unknown function	Chain: A: PDB Molecule: hypothetical protein (tt1679);	PDBTitle: crystal structure of the conserved hypothetical protein2 tt1679 from thermus thermophilus	.	AUR89838.1_essential_recombination_function_protein_[Vibrio_phage_1.133.O._10N.222.51.E4]
AUR83738.1	PDB header: structural genomics, unknown function Chain: A: PDB Molecule: the conserved hypothetical protein tt1751; PDBTitle: crystal structure of the conserved hypothetical protein2 tt1751 from thermus thermophilus hb8	d1j3ma_.17.pdb	1b0c4988cd9d7381	17	0.083	18	31	52	2	PDB header: structural genomics, unknown function	Chain: A: PDB Molecule: the conserved hypothetical protein tt1751;	PDBTitle: crystal structure of the conserved hypothetical protein2 tt1751 from thermus thermophilus hb8	.	AUR83738.1_ERF_superfamily_protein_[Vibrio_phage_1.039.O._10N.286.55.A2]
AUR96525.1	PDB header: replication regulator Chain: B: PDB Molecule: mitochondrial morphogenesis protein sld7; PDBTitle: crystal structure of the c-terminal domain of sld7	c3x38B_.17.pdb	1f4a83dfef70e911	17	0.212	21	211	253	1.8	PDB header: replication regulator	Chain: B: PDB Molecule: mitochondrial morphogenesis protein sld7;	PDBTitle: crystal structure of the c-terminal domain of sld7	.	AUR96525.1_coil_containing_protein_[Vibrio_phage_1.225.O._10N.261.48.B7]
AUR91832.1	PDB header: transcription Chain: A: PDB Molecule: transcription factor iif; PDBTitle: crystal structure of the c-terminal domain of the rap742 subunit of human transcription factor iif (tfiif)	d1i27a_.18.pdb	7a5fcb8454eda10c	18	0.189	17	157	210	1.02	PDB header: transcription	Chain: A: PDB Molecule: transcription factor iif;	PDBTitle: crystal structure of the c-terminal domain of the rap742 subunit of human transcription factor iif (tfiif)	.	AUR91832.1_single-strand_annealing_protein_[Vibrio_phage_1.165.O._10N.261.51.B7]
AUR84417.1	PDB header: hydrolase Chain: A: PDB Molecule: type ii restriction enzyme sau3ai; PDBTitle: crystal structure of the c-terminal of sau3ai fragment	c2reuA_.12.pdb	34d48b7860e5fe89	12	0.029	23	4	16	1.9	PDB header: hydrolase	Chain: A: PDB Molecule: type ii restriction enzyme sau3ai;	PDBTitle: crystal structure of the c-terminal of sau3ai fragment	.	AUR84417.1_protein_of_unknown_function_DUF2815_[Vibrio_phage_1.055.O._10N.286.55.E9]
AUR90502.1	PDB header: dna replication Chain: C: PDB Molecule: ctf4; PDBTitle: crystal structure of the c-terminal region of yeast ctf4,2 selenomethionine protein.	c4c8hC_.20.pdb	785915d8728aea0c	20	0.179	15	42	75	2.69	PDB header: dna replication	Chain: C: PDB Molecule: ctf4;	PDBTitle: crystal structure of the c-terminal region of yeast ctf4,2 selenomethionine protein.	.	AUR90502.1_hypothetical_protein_NVP1144O_54_[Vibrio_phage_1.144.O._10N.286.45.B3]
AUR90103.1	PDB header: dna replication Chain: C: PDB Molecule: ctf4; PDBTitle: crystal structure of the c-terminal region of yeast ctf4,2 selenomethionine protein.	c4c8hC_.20.pdb	75ef25a97daa7111	20	0.178	15	42	75	2.69	PDB header: dna replication	Chain: C: PDB Molecule: ctf4;	PDBTitle: crystal structure of the c-terminal region of yeast ctf4,2 selenomethionine protein.	.	AUR90103.1_hypothetical_protein_NVP1137O_49_[Vibrio_phage_1.137.O._10N.261.46.B5]
AUR81943.1	PDB header: dna replication Chain: C: PDB Molecule: ctf4; PDBTitle: crystal structure of the c-terminal region of yeast ctf4,2 selenomethionine protein.	c4c8hC_.20.pdb	35a1dc4f9c5096dc	20	0.179	15	42	75	2.69	PDB header: dna replication	Chain: C: PDB Molecule: ctf4;	PDBTitle: crystal structure of the c-terminal region of yeast ctf4,2 selenomethionine protein.	.	AUR81943.1_hypothetical_protein_NVP1016O_63_[Vibrio_phage_1.016.O._10N.286.46.A11]
AUR83536.1	PDB header: dna replication Chain: C: PDB Molecule: ctf4; PDBTitle: crystal structure of the c-terminal region of yeast ctf4,2 selenomethionine protein.	c4c8hC_.20.pdb	3972082cd4166713	20	0.179	15	42	75	2.69	PDB header: dna replication	Chain: C: PDB Molecule: ctf4;	PDBTitle: crystal structure of the c-terminal region of yeast ctf4,2 selenomethionine protein.	.	AUR83536.1_hypothetical_protein_NVP1036O_38_[Vibrio_phage_1.036.O._10N.286.45.C3]
AUR98176.1	PDB header: dna binding protein Chain: D: PDB Molecule: major centromere autoantigen b; PDBTitle: crystal structure of the dimerization domain of human cenp-b	c1ufiD_.6.pdb	c751b091ecfd8f02	6	0.144	25	187	222	1.65	PDB header: dna binding protein	Chain: D: PDB Molecule: major centromere autoantigen b;	PDBTitle: crystal structure of the dimerization domain of human cenp-b	.	AUR98176.1_DNA_single-strand_annealing_protein_RecT_[Vibrio_phage_1.247.B._10N.261.54.E12]
AUR98176.1	PDB header: dna binding protein Chain: A: PDB Molecule: major centromere autoantigen b; PDBTitle: crystal structure of the dimerization domain of human cenp-b	d1ufia_.7.pdb	c751b091ecfd8f02	7	0.141	25	187	222	1.65	PDB header: dna binding protein	Chain: A: PDB Molecule: major centromere autoantigen b;	PDBTitle: crystal structure of the dimerization domain of human cenp-b	.	AUR98176.1_DNA_single-strand_annealing_protein_RecT_[Vibrio_phage_1.247.B._10N.261.54.E12]
AUR92895.1	PDB header: dna binding protein Chain: D: PDB Molecule: major centromere autoantigen b; PDBTitle: crystal structure of the dimerization domain of human cenp-b	c1ufiD_.2.pdb	7298bff886622374	2	0.552	37	175	212	1.65	PDB header: dna binding protein	Chain: D: PDB Molecule: major centromere autoantigen b;	PDBTitle: crystal structure of the dimerization domain of human cenp-b	.	AUR92895.1_RecT_family_protein_[Vibrio_phage_1.178.O._10N.286.45.E12]
AUR92895.1	PDB header: dna binding protein Chain: A: PDB Molecule: major centromere autoantigen b; PDBTitle: crystal structure of the dimerization domain of human cenp-b	d1ufia_.3.pdb	7298bff886622374	3	0.533	37	175	212	1.65	PDB header: dna binding protein	Chain: A: PDB Molecule: major centromere autoantigen b;	PDBTitle: crystal structure of the dimerization domain of human cenp-b	.	AUR92895.1_RecT_family_protein_[Vibrio_phage_1.178.O._10N.286.45.E12]
AUS00542.1	PDB header: dna binding protein Chain: D: PDB Molecule: major centromere autoantigen b; PDBTitle: crystal structure of the dimerization domain of human cenp-b	c1ufiD_.4.pdb	a55eed80dc0f68f0	4	0.206	37	175	212	1.65	PDB header: dna binding protein	Chain: D: PDB Molecule: major centromere autoantigen b;	PDBTitle: crystal structure of the dimerization domain of human cenp-b	.	AUS00542.1_RecT_family_protein_[Vibrio_phage_1.276.O._10N.286.54.E4]
AUS00542.1	PDB header: dna binding protein Chain: A: PDB Molecule: major centromere autoantigen b; PDBTitle: crystal structure of the dimerization domain of human cenp-b	d1ufia_.5.pdb	a55eed80dc0f68f0	5	0.202	37	175	212	1.65	PDB header: dna binding protein	Chain: A: PDB Molecule: major centromere autoantigen b;	PDBTitle: crystal structure of the dimerization domain of human cenp-b	.	AUS00542.1_RecT_family_protein_[Vibrio_phage_1.276.O._10N.286.54.E4]
AUR92827.1	PDB header: dna binding protein Chain: D: PDB Molecule: major centromere autoantigen b; PDBTitle: crystal structure of the dimerization domain of human cenp-b	c1ufiD_.2.pdb	cb742781cd3d44ff	2	0.36	34	175	212	1.65	PDB header: dna binding protein	Chain: D: PDB Molecule: major centromere autoantigen b;	PDBTitle: crystal structure of the dimerization domain of human cenp-b	.	AUR92827.1_RecT_family_protein_[Vibrio_phage_1.177.O._10N.286.45.E10]
AUR92827.1	PDB header: dna binding protein Chain: A: PDB Molecule: major centromere autoantigen b; PDBTitle: crystal structure of the dimerization domain of human cenp-b	d1ufia_.4.pdb	cb742781cd3d44ff	4	0.354	34	175	212	1.65	PDB header: dna binding protein	Chain: A: PDB Molecule: major centromere autoantigen b;	PDBTitle: crystal structure of the dimerization domain of human cenp-b	.	AUR92827.1_RecT_family_protein_[Vibrio_phage_1.177.O._10N.286.45.E10]
AUR98106.1	PDB header: dna binding protein Chain: D: PDB Molecule: major centromere autoantigen b; PDBTitle: crystal structure of the dimerization domain of human cenp-b	c1ufiD_.6.pdb	561673aec74164f9	6	0.144	25	187	222	1.65	PDB header: dna binding protein	Chain: D: PDB Molecule: major centromere autoantigen b;	PDBTitle: crystal structure of the dimerization domain of human cenp-b	.	AUR98106.1_DNA_single-strand_annealing_protein_RecT_[Vibrio_phage_1.247.A._10N.261.54.E12]
AUR98106.1	PDB header: dna binding protein Chain: A: PDB Molecule: major centromere autoantigen b; PDBTitle: crystal structure of the dimerization domain of human cenp-b	d1ufia_.7.pdb	561673aec74164f9	7	0.141	25	187	222	1.65	PDB header: dna binding protein	Chain: A: PDB Molecule: major centromere autoantigen b;	PDBTitle: crystal structure of the dimerization domain of human cenp-b	.	AUR98106.1_DNA_single-strand_annealing_protein_RecT_[Vibrio_phage_1.247.A._10N.261.54.E12]
AUR94847.1	PDB header: dna binding protein Chain: D: PDB Molecule: major centromere autoantigen b; PDBTitle: crystal structure of the dimerization domain of human cenp-b	c1ufiD_.4.pdb	2cae8f733a52dae6	4	0.222	37	175	212	1.65	PDB header: dna binding protein	Chain: D: PDB Molecule: major centromere autoantigen b;	PDBTitle: crystal structure of the dimerization domain of human cenp-b	.	AUR94847.1_RecT_family_protein_[Vibrio_phage_1.198.B._10N.286.54.F4]
AUR94847.1	PDB header: dna binding protein Chain: A: PDB Molecule: major centromere autoantigen b; PDBTitle: crystal structure of the dimerization domain of human cenp-b	d1ufia_.6.pdb	2cae8f733a52dae6	6	0.217	37	175	212	1.65	PDB header: dna binding protein	Chain: A: PDB Molecule: major centromere autoantigen b;	PDBTitle: crystal structure of the dimerization domain of human cenp-b	.	AUR94847.1_RecT_family_protein_[Vibrio_phage_1.198.B._10N.286.54.F4]
AUR95880.1	PDB header: dna binding protein Chain: D: PDB Molecule: major centromere autoantigen b; PDBTitle: crystal structure of the dimerization domain of human cenp-b	c1ufiD_.20.pdb	25bfe9970a2e2a2d	20	0.053	16	186	217	1.65	PDB header: dna binding protein	Chain: D: PDB Molecule: major centromere autoantigen b;	PDBTitle: crystal structure of the dimerization domain of human cenp-b	.	AUR95880.1_DNA_single-strand_annealing_protein_RecT_[Vibrio_phage_1.214.O._10N.222.54.F11]
AUR97037.1	PDB header: dna binding protein Chain: D: PDB Molecule: major centromere autoantigen b; PDBTitle: crystal structure of the dimerization domain of human cenp-b	c1ufiD_.5.pdb	f35d1e6afa053e9f	5	0.204	37	175	212	1.65	PDB header: dna binding protein	Chain: D: PDB Molecule: major centromere autoantigen b;	PDBTitle: crystal structure of the dimerization domain of human cenp-b	.	AUR97037.1_RecT_family_protein_[Vibrio_phage_1.236.O._10N.261.52.C4]
AUR97037.1	PDB header: dna binding protein Chain: A: PDB Molecule: major centromere autoantigen b; PDBTitle: crystal structure of the dimerization domain of human cenp-b	d1ufia_.6.pdb	f35d1e6afa053e9f	6	0.2	37	175	212	1.65	PDB header: dna binding protein	Chain: A: PDB Molecule: major centromere autoantigen b;	PDBTitle: crystal structure of the dimerization domain of human cenp-b	.	AUR97037.1_RecT_family_protein_[Vibrio_phage_1.236.O._10N.261.52.C4]
AUR94769.1	PDB header: dna binding protein Chain: D: PDB Molecule: major centromere autoantigen b; PDBTitle: crystal structure of the dimerization domain of human cenp-b	c1ufiD_.4.pdb	21e77e3e1183bd9f	4	0.222	37	175	212	1.65	PDB header: dna binding protein	Chain: D: PDB Molecule: major centromere autoantigen b;	PDBTitle: crystal structure of the dimerization domain of human cenp-b	.	AUR94769.1_RecT_family_protein_[Vibrio_phage_1.198.A._10N.286.54.F4]
AUR94769.1	PDB header: dna binding protein Chain: A: PDB Molecule: major centromere autoantigen b; PDBTitle: crystal structure of the dimerization domain of human cenp-b	d1ufia_.6.pdb	21e77e3e1183bd9f	6	0.217	37	175	212	1.65	PDB header: dna binding protein	Chain: A: PDB Molecule: major centromere autoantigen b;	PDBTitle: crystal structure of the dimerization domain of human cenp-b	.	AUR94769.1_RecT_family_protein_[Vibrio_phage_1.198.A._10N.286.54.F4]
AUR96711.1	PDB header: dna binding protein Chain: D: PDB Molecule: major centromere autoantigen b; PDBTitle: crystal structure of the dimerization domain of human cenp-b	c1ufiD_.6.pdb	1568dba4aad37216	6	0.186	37	175	212	1.65	PDB header: dna binding protein	Chain: D: PDB Molecule: major centromere autoantigen b;	PDBTitle: crystal structure of the dimerization domain of human cenp-b	.	AUR96711.1_RecT_family_protein_[Vibrio_phage_1.231.O._10N.261.49.F8]
AUR96711.1	PDB header: dna binding protein Chain: A: PDB Molecule: major centromere autoantigen b; PDBTitle: crystal structure of the dimerization domain of human cenp-b	d1ufia_.7.pdb	1568dba4aad37216	7	0.181	37	175	212	1.65	PDB header: dna binding protein	Chain: A: PDB Molecule: major centromere autoantigen b;	PDBTitle: crystal structure of the dimerization domain of human cenp-b	.	AUR96711.1_RecT_family_protein_[Vibrio_phage_1.231.O._10N.261.49.F8]
AUR96175.1	PDB header: dna binding protein Chain: D: PDB Molecule: major centromere autoantigen b; PDBTitle: crystal structure of the dimerization domain of human cenp-b	c1ufiD_.3.pdb	af114933d7cefc5f	3	0.262	37	175	212	1.65	PDB header: dna binding protein	Chain: D: PDB Molecule: major centromere autoantigen b;	PDBTitle: crystal structure of the dimerization domain of human cenp-b	.	AUR96175.1_RecT_family_protein_[Vibrio_phage_1.216.O._10N.222.55.C12]
AUR96175.1	PDB header: dna binding protein Chain: A: PDB Molecule: major centromere autoantigen b; PDBTitle: crystal structure of the dimerization domain of human cenp-b	d1ufia_.4.pdb	af114933d7cefc5f	4	0.257	37	175	212	1.65	PDB header: dna binding protein	Chain: A: PDB Molecule: major centromere autoantigen b;	PDBTitle: crystal structure of the dimerization domain of human cenp-b	.	AUR96175.1_RecT_family_protein_[Vibrio_phage_1.216.O._10N.222.55.C12]
AUR81778.1	PDB header: dna binding protein Chain: D: PDB Molecule: major centromere autoantigen b; PDBTitle: crystal structure of the dimerization domain of human cenp-b	c1ufiD_.20.pdb	9bcc3ae2e90de9ef	20	0.053	16	186	217	1.65	PDB header: dna binding protein	Chain: D: PDB Molecule: major centromere autoantigen b;	PDBTitle: crystal structure of the dimerization domain of human cenp-b	.	AUR81778.1_DNA_single-strand_annealing_protein_RecT_[Vibrio_phage_1.013.O._10N.286.54.F9]
AUR90425.1	PDB header: dna binding protein Chain: D: PDB Molecule: major centromere autoantigen b; PDBTitle: crystal structure of the dimerization domain of human cenp-b	c1ufiD_.6.pdb	72634ba6d85b7c0a	6	0.186	37	175	212	1.65	PDB header: dna binding protein	Chain: D: PDB Molecule: major centromere autoantigen b;	PDBTitle: crystal structure of the dimerization domain of human cenp-b	.	AUR90425.1_RecT_family_protein_[Vibrio_phage_1.143.O._10N.261.55.C8]
AUR90425.1	PDB header: dna binding protein Chain: A: PDB Molecule: major centromere autoantigen b; PDBTitle: crystal structure of the dimerization domain of human cenp-b	d1ufia_.7.pdb	72634ba6d85b7c0a	7	0.181	37	175	212	1.65	PDB header: dna binding protein	Chain: A: PDB Molecule: major centromere autoantigen b;	PDBTitle: crystal structure of the dimerization domain of human cenp-b	.	AUR90425.1_RecT_family_protein_[Vibrio_phage_1.143.O._10N.261.55.C8]
AUR89005.1	PDB header: dna binding protein Chain: D: PDB Molecule: major centromere autoantigen b; PDBTitle: crystal structure of the dimerization domain of human cenp-b	c1ufiD_.6.pdb	4d6f2fb0ccc08e93	6	0.186	37	175	212	1.65	PDB header: dna binding protein	Chain: D: PDB Molecule: major centromere autoantigen b;	PDBTitle: crystal structure of the dimerization domain of human cenp-b	.	AUR89005.1_RecT_family_protein_[Vibrio_phage_1.119.O._10N.261.51.A9]
AUR89005.1	PDB header: dna binding protein Chain: A: PDB Molecule: major centromere autoantigen b; PDBTitle: crystal structure of the dimerization domain of human cenp-b	d1ufia_.7.pdb	4d6f2fb0ccc08e93	7	0.181	37	175	212	1.65	PDB header: dna binding protein	Chain: A: PDB Molecule: major centromere autoantigen b;	PDBTitle: crystal structure of the dimerization domain of human cenp-b	.	AUR89005.1_RecT_family_protein_[Vibrio_phage_1.119.O._10N.261.51.A9]
AUR85293.1	PDB header: dna binding protein Chain: D: PDB Molecule: major centromere autoantigen b; PDBTitle: crystal structure of the dimerization domain of human cenp-b	c1ufiD_.3.pdb	32a7650850e68671	3	0.378	34	175	212	1.65	PDB header: dna binding protein	Chain: D: PDB Molecule: major centromere autoantigen b;	PDBTitle: crystal structure of the dimerization domain of human cenp-b	.	AUR85293.1_RecT_family_protein_[Vibrio_phage_1.071.A._10N.286.46.A12]
AUR85293.1	PDB header: dna binding protein Chain: A: PDB Molecule: major centromere autoantigen b; PDBTitle: crystal structure of the dimerization domain of human cenp-b	d1ufia_.4.pdb	32a7650850e68671	4	0.372	34	175	212	1.65	PDB header: dna binding protein	Chain: A: PDB Molecule: major centromere autoantigen b;	PDBTitle: crystal structure of the dimerization domain of human cenp-b	.	AUR85293.1_RecT_family_protein_[Vibrio_phage_1.071.A._10N.286.46.A12]
AUR97963.1	PDB header: hydrolase/dna Chain: A: PDB Molecule: replicative dna helicase; PDBTitle: crystal structure of the dnac-ssdna complex	c2vyeA_.18.pdb	16be1a04de671853	18	0.972	18	2	128	4.0999999999999996	PDB header: hydrolase/dna	Chain: A: PDB Molecule: replicative dna helicase;	PDBTitle: crystal structure of the dnac-ssdna complex	.	AUR97963.1_AAA_domain_protein_[Vibrio_phage_1.245.O._10N.261.54.C7]
AUS02363.1	PDB header: hydrolase/dna Chain: A: PDB Molecule: replicative dna helicase; PDBTitle: crystal structure of the dnac-ssdna complex	c2vyeA_.6.pdb	726580475bb9f0de	6	1	17	4	220	4.0999999999999996	PDB header: hydrolase/dna	Chain: A: PDB Molecule: replicative dna helicase;	PDBTitle: crystal structure of the dnac-ssdna complex	.	AUS02363.1_AAA_domain_protein_[Vibrio_phage_2.117.O._10N.261.45.E9]
AUR97389.1	PDB header: hydrolase/dna Chain: A: PDB Molecule: replicative dna helicase; PDBTitle: crystal structure of the dnac-ssdna complex	c2vyeA_.18.pdb	4e90094ca2903aec	18	0.972	18	2	128	4.0999999999999996	PDB header: hydrolase/dna	Chain: A: PDB Molecule: replicative dna helicase;	PDBTitle: crystal structure of the dnac-ssdna complex	.	AUR97389.1_AAA_domain_protein_[Vibrio_phage_1.238.B._10N.261.52.F10]
AUR95472.1	PDB header: hydrolase/dna Chain: A: PDB Molecule: replicative dna helicase; PDBTitle: crystal structure of the dnac-ssdna complex	c2vyeA_.6.pdb	3136db44cc1f2083	6	1	17	4	220	4.0999999999999996	PDB header: hydrolase/dna	Chain: A: PDB Molecule: replicative dna helicase;	PDBTitle: crystal structure of the dnac-ssdna complex	.	AUR95472.1_AAA_domain_protein_[Vibrio_phage_1.207.B._10N.222.51.C2]
AUR97295.1	PDB header: hydrolase/dna Chain: A: PDB Molecule: replicative dna helicase; PDBTitle: crystal structure of the dnac-ssdna complex	c2vyeA_.18.pdb	0eb2048ca36c062c	18	0.972	18	2	128	4.0999999999999996	PDB header: hydrolase/dna	Chain: A: PDB Molecule: replicative dna helicase;	PDBTitle: crystal structure of the dnac-ssdna complex	.	AUR97295.1_AAA_domain_protein_[Vibrio_phage_1.238.A._10N.261.52.F10]
AUR88749.1	PDB header: hydrolase/dna Chain: A: PDB Molecule: replicative dna helicase; PDBTitle: crystal structure of the dnac-ssdna complex	c2vyeA_.6.pdb	1e056a8a8966fb86	6	1	17	4	220	4.0999999999999996	PDB header: hydrolase/dna	Chain: A: PDB Molecule: replicative dna helicase;	PDBTitle: crystal structure of the dnac-ssdna complex	.	AUR88749.1_AAA_domain_protein_[Vibrio_phage_1.117.O._10N.261.45.E9]
AUR87813.1	PDB header: viral protein Chain: B: PDB Molecule: wsv112; PDBTitle: crystal structure of the dutpase of white spot syndrome virus in2 complex with du,ppi and mg2+	c5y5pB_.18.pdb	505f865812baa370	18	0.127	12	97	182	2.0299999999999998	PDB header: viral protein	Chain: B: PDB Molecule: wsv112;	PDBTitle: crystal structure of the dutpase of white spot syndrome virus in2 complex with du,ppi and mg2+	.	AUR87813.1_hypothetical_protein_NVP1104O_63_[Vibrio_phage_1.104.O._10N.286.49.A12]
AUR99484.1	PDB header: transcription Chain: B: PDB Molecule: transcription factor e2f4; PDBTitle: crystal structure of the e2f4-dp1 coiled coil and marked-box domains	c5tuuB_.8.pdb	94e8b1a79315c072	8	0.23	16	3	47	2.25	PDB header: transcription	Chain: B: PDB Molecule: transcription factor e2f4;	PDBTitle: crystal structure of the e2f4-dp1 coiled coil and marked-box domains	.	AUR99484.1_essential_recombination_function_protein_[Vibrio_phage_1.266.O._10N.286.52.F9]
AUR92446.1	PDB header: transcription Chain: B: PDB Molecule: transcription factor e2f4; PDBTitle: crystal structure of the e2f4-dp1 coiled coil and marked-box domains	c5tuuB_.5.pdb	5eacea79503bc2d4	5	0.264	16	3	47	2.25	PDB header: transcription	Chain: B: PDB Molecule: transcription factor e2f4;	PDBTitle: crystal structure of the e2f4-dp1 coiled coil and marked-box domains	.	AUR92446.1_ERF_superfamily_protein_[Vibrio_phage_1.172.O._10N.261.52.F5]
AUR91709.1	PDB header: transcription Chain: B: PDB Molecule: transcription factor e2f4; PDBTitle: crystal structure of the e2f4-dp1 coiled coil and marked-box domains	c5tuuB_.20.pdb	2bcbef1130fb53bf	20	0.092	21	7	40	2.25	PDB header: transcription	Chain: B: PDB Molecule: transcription factor e2f4;	PDBTitle: crystal structure of the e2f4-dp1 coiled coil and marked-box domains	.	AUR91709.1_ERF_superfamily_protein_[Vibrio_phage_1.162.O._10N.261.48.E3]
AUR92736.1	PDB header: transcription Chain: B: PDB Molecule: transcription factor e2f4; PDBTitle: crystal structure of the e2f4-dp1 coiled coil and marked-box domains	c5tuuB_.1.pdb	73ab10ebb7de7321	1	0.326	14	6	47	2.25	PDB header: transcription	Chain: B: PDB Molecule: transcription factor e2f4;	PDBTitle: crystal structure of the e2f4-dp1 coiled coil and marked-box domains	.	AUR92736.1_essential_recombination_function_protein_[Vibrio_phage_1.176.O._10N.261.55.F5]
AUR93927.1	PDB header: transcription Chain: B: PDB Molecule: transcription factor e2f4; PDBTitle: crystal structure of the e2f4-dp1 coiled coil and marked-box domains	c5tuuB_.7.pdb	087be6a9f5d391b4	7	0.291	14	6	47	2.25	PDB header: transcription	Chain: B: PDB Molecule: transcription factor e2f4;	PDBTitle: crystal structure of the e2f4-dp1 coiled coil and marked-box domains	.	AUR93927.1_essential_recombination_function_protein_[Vibrio_phage_1.189.C._10N.286.51.B5]
AUR97598.1	PDB header: transcription Chain: B: PDB Molecule: transcription factor e2f4; PDBTitle: crystal structure of the e2f4-dp1 coiled coil and marked-box domains	c5tuuB_.18.pdb	5da1fea1a93b87f8	18	0.128	21	7	40	2.25	PDB header: transcription	Chain: B: PDB Molecule: transcription factor e2f4;	PDBTitle: crystal structure of the e2f4-dp1 coiled coil and marked-box domains	.	AUR97598.1_ERF_superfamily_protein_[Vibrio_phage_1.242.O._10N.261.54.B2]
AUR97472.1	PDB header: transcription Chain: B: PDB Molecule: transcription factor e2f4; PDBTitle: crystal structure of the e2f4-dp1 coiled coil and marked-box domains	c5tuuB_.5.pdb	360c936dcfea791f	5	0.239	16	3	47	2.25	PDB header: transcription	Chain: B: PDB Molecule: transcription factor e2f4;	PDBTitle: crystal structure of the e2f4-dp1 coiled coil and marked-box domains	.	AUR97472.1_essential_recombination_function_protein_[Vibrio_phage_1.239.O._10N.261.52.F6]
AUR96907.1	PDB header: transcription Chain: B: PDB Molecule: transcription factor e2f4; PDBTitle: crystal structure of the e2f4-dp1 coiled coil and marked-box domains	c5tuuB_.14.pdb	d9c09357bacc01f6	14	0.132	21	7	40	2.25	PDB header: transcription	Chain: B: PDB Molecule: transcription factor e2f4;	PDBTitle: crystal structure of the e2f4-dp1 coiled coil and marked-box domains	.	AUR96907.1_ERF_superfamily_protein_[Vibrio_phage_1.233.B._10N.261.51.E6]
AUR95823.1	PDB header: transcription Chain: B: PDB Molecule: transcription factor e2f4; PDBTitle: crystal structure of the e2f4-dp1 coiled coil and marked-box domains	c5tuuB_.17.pdb	d7db090c2b275aa7	17	0.115	25	8	41	2.25	PDB header: transcription	Chain: B: PDB Molecule: transcription factor e2f4;	PDBTitle: crystal structure of the e2f4-dp1 coiled coil and marked-box domains	.	AUR95823.1_ERF_superfamily_protein_[Vibrio_phage_1.213.O._10N.222.54.F10]
AUR96632.1	PDB header: transcription Chain: B: PDB Molecule: transcription factor e2f4; PDBTitle: crystal structure of the e2f4-dp1 coiled coil and marked-box domains	c5tuuB_.15.pdb	f3659221a9bdcc9b	15	0.119	18	10	64	2.25	PDB header: transcription	Chain: B: PDB Molecule: transcription factor e2f4;	PDBTitle: crystal structure of the e2f4-dp1 coiled coil and marked-box domains	.	AUR96632.1_essential_recombination_function_protein_[Vibrio_phage_1.228.O._10N.261.49.C1]
AUR96565.1	PDB header: transcription Chain: B: PDB Molecule: transcription factor e2f4; PDBTitle: crystal structure of the e2f4-dp1 coiled coil and marked-box domains	c5tuuB_.8.pdb	b1b9706aea74c31e	8	0.23	16	3	47	2.25	PDB header: transcription	Chain: B: PDB Molecule: transcription factor e2f4;	PDBTitle: crystal structure of the e2f4-dp1 coiled coil and marked-box domains	.	AUR96565.1_essential_recombination_function_protein_[Vibrio_phage_1.226.O._10N.261.48.E5]
AUR93993.1	PDB header: transcription Chain: B: PDB Molecule: transcription factor e2f4; PDBTitle: crystal structure of the e2f4-dp1 coiled coil and marked-box domains	c5tuuB_.7.pdb	43aeab3c2623726d	7	0.291	14	6	47	2.25	PDB header: transcription	Chain: B: PDB Molecule: transcription factor e2f4;	PDBTitle: crystal structure of the e2f4-dp1 coiled coil and marked-box domains	.	AUR93993.1_essential_recombination_function_protein_[Vibrio_phage_1.189.O._10N.286.51.B5]
AUR96847.1	PDB header: transcription Chain: B: PDB Molecule: transcription factor e2f4; PDBTitle: crystal structure of the e2f4-dp1 coiled coil and marked-box domains	c5tuuB_.14.pdb	e2e9cdb3ede11f67	14	0.132	21	7	40	2.25	PDB header: transcription	Chain: B: PDB Molecule: transcription factor e2f4;	PDBTitle: crystal structure of the e2f4-dp1 coiled coil and marked-box domains	.	AUR96847.1_ERF_superfamily_protein_[Vibrio_phage_1.233.A._10N.261.51.E6]
AUR95378.1	PDB header: transcription Chain: B: PDB Molecule: transcription factor e2f4; PDBTitle: crystal structure of the e2f4-dp1 coiled coil and marked-box domains	c5tuuB_.2.pdb	ae99e5265abfb0a1	2	0.396	14	6	47	2.25	PDB header: transcription	Chain: B: PDB Molecule: transcription factor e2f4;	PDBTitle: crystal structure of the e2f4-dp1 coiled coil and marked-box domains	.	AUR95378.1_essential_recombination_function_protein_[Vibrio_phage_1.206.O._10N.222.51.B10]
AUR93861.1	PDB header: transcription Chain: B: PDB Molecule: transcription factor e2f4; PDBTitle: crystal structure of the e2f4-dp1 coiled coil and marked-box domains	c5tuuB_.7.pdb	4863a7e62700cdb8	7	0.291	14	6	47	2.25	PDB header: transcription	Chain: B: PDB Molecule: transcription factor e2f4;	PDBTitle: crystal structure of the e2f4-dp1 coiled coil and marked-box domains	.	AUR93861.1_essential_recombination_function_protein_[Vibrio_phage_1.189.B._10N.286.51.B5]
AUR89775.1	PDB header: transcription Chain: B: PDB Molecule: transcription factor e2f4; PDBTitle: crystal structure of the e2f4-dp1 coiled coil and marked-box domains	c5tuuB_.3.pdb	f7515bdb4958a8de	3	0.263	16	10	47	2.25	PDB header: transcription	Chain: B: PDB Molecule: transcription factor e2f4;	PDBTitle: crystal structure of the e2f4-dp1 coiled coil and marked-box domains	.	AUR89775.1_essential_recombination_function_protein_[Vibrio_phage_1.132.O._10N.222.49.F8]
AUR88515.1	PDB header: transcription Chain: B: PDB Molecule: transcription factor e2f4; PDBTitle: crystal structure of the e2f4-dp1 coiled coil and marked-box domains	c5tuuB_.8.pdb	3bf0260f9b8571a2	8	0.201	15	9	47	2.25	PDB header: transcription	Chain: B: PDB Molecule: transcription factor e2f4;	PDBTitle: crystal structure of the e2f4-dp1 coiled coil and marked-box domains	.	AUR88515.1_essential_recombination_function_protein_[Vibrio_phage_1.115.A._10N.222.49.B11]
AUR83673.1	PDB header: transcription Chain: B: PDB Molecule: transcription factor e2f4; PDBTitle: crystal structure of the e2f4-dp1 coiled coil and marked-box domains	c5tuuB_.2.pdb	da011923ba04ccea	2	0.418	12	5	46	2.25	PDB header: transcription	Chain: B: PDB Molecule: transcription factor e2f4;	PDBTitle: crystal structure of the e2f4-dp1 coiled coil and marked-box domains	.	AUR83673.1_ERF_superfamily_protein_[Vibrio_phage_1.038.O._10N.286.51.C2]
AUR88100.1	PDB header: transcription Chain: B: PDB Molecule: transcription factor e2f4; PDBTitle: crystal structure of the e2f4-dp1 coiled coil and marked-box domains	c5tuuB_.13.pdb	1e78cf2c07743fa6	13	0.129	21	7	40	2.25	PDB header: transcription	Chain: B: PDB Molecule: transcription factor e2f4;	PDBTitle: crystal structure of the e2f4-dp1 coiled coil and marked-box domains	.	AUR88100.1_ERF_superfamily_protein_[Vibrio_phage_1.108.O._10N.222.51.A4]
AUR85060.1	PDB header: transcription Chain: B: PDB Molecule: transcription factor e2f4; PDBTitle: crystal structure of the e2f4-dp1 coiled coil and marked-box domains	c5tuuB_.2.pdb	ad009852d0b16b72	2	0.359	12	5	46	2.25	PDB header: transcription	Chain: B: PDB Molecule: transcription factor e2f4;	PDBTitle: crystal structure of the e2f4-dp1 coiled coil and marked-box domains	.	AUR85060.1_ERF_superfamily_protein_[Vibrio_phage_1.067.O._10N.261.52.C9]
AUR83855.1	PDB header: transcription Chain: B: PDB Molecule: transcription factor e2f4; PDBTitle: crystal structure of the e2f4-dp1 coiled coil and marked-box domains	c5tuuB_.6.pdb	bd3b03797dfdb01c	6	0.283	12	5	46	2.25	PDB header: transcription	Chain: B: PDB Molecule: transcription factor e2f4;	PDBTitle: crystal structure of the e2f4-dp1 coiled coil and marked-box domains	.	AUR83855.1_ERF_superfamily_protein_[Vibrio_phage_1.042.O._10N.286.45.B8]
AUR86950.1	PDB header: transcription Chain: B: PDB Molecule: transcription factor e2f4; PDBTitle: crystal structure of the e2f4-dp1 coiled coil and marked-box domains	c5tuuB_.2.pdb	a3bbda2e2abeff57	2	0.364	12	5	46	2.25	PDB header: transcription	Chain: B: PDB Molecule: transcription factor e2f4;	PDBTitle: crystal structure of the e2f4-dp1 coiled coil and marked-box domains	.	AUR86950.1_ERF_superfamily_protein_[Vibrio_phage_1.091.O._10N.286.52.B12]
AUR84932.1	PDB header: transcription Chain: B: PDB Molecule: transcription factor e2f4; PDBTitle: crystal structure of the e2f4-dp1 coiled coil and marked-box domains	c5tuuB_.13.pdb	30444a09f785b8f5	13	0.129	21	7	40	2.25	PDB header: transcription	Chain: B: PDB Molecule: transcription factor e2f4;	PDBTitle: crystal structure of the e2f4-dp1 coiled coil and marked-box domains	.	AUR84932.1_ERF_superfamily_protein_[Vibrio_phage_1.064.O._10N.261.52.E2]
AUR84370.1	PDB header: transcription Chain: B: PDB Molecule: transcription factor e2f4; PDBTitle: crystal structure of the e2f4-dp1 coiled coil and marked-box domains	c5tuuB_.3.pdb	889e3c39022525bc	3	0.317	13	9	46	2.25	PDB header: transcription	Chain: B: PDB Molecule: transcription factor e2f4;	PDBTitle: crystal structure of the e2f4-dp1 coiled coil and marked-box domains	.	AUR84370.1_essential_recombination_function_protein_[Vibrio_phage_1.054.O._10N.261.52.A1]
AUR85687.1	PDB header: transcription Chain: B: PDB Molecule: transcription factor e2f4; PDBTitle: crystal structure of the e2f4-dp1 coiled coil and marked-box domains	c5tuuB_.4.pdb	9397c1b95c3629eb	4	0.327	10	8	46	2.25	PDB header: transcription	Chain: B: PDB Molecule: transcription factor e2f4;	PDBTitle: crystal structure of the e2f4-dp1 coiled coil and marked-box domains	.	AUR85687.1_ERF_superfamily_protein_[Vibrio_phage_1.079.O._10N.286.45.E9]
AUR90562.1	PDB header: transcription Chain: B: PDB Molecule: transcription factor e2f4; PDBTitle: crystal structure of the e2f4-dp1 coiled coil and marked-box domains	c5tuuB_.20.pdb	c2200f73c95f78fb	20	0.092	21	7	40	2.25	PDB header: transcription	Chain: B: PDB Molecule: transcription factor e2f4;	PDBTitle: crystal structure of the e2f4-dp1 coiled coil and marked-box domains	.	AUR90562.1_ERF_superfamily_protein_[Vibrio_phage_1.147.O._10N.286.49.E9]
AUR89981.1	PDB header: transcription Chain: B: PDB Molecule: transcription factor e2f4; PDBTitle: crystal structure of the e2f4-dp1 coiled coil and marked-box domains	c5tuuB_.1.pdb	176d2019d5e97a41	1	0.338	12	5	46	2.25	PDB header: transcription	Chain: B: PDB Molecule: transcription factor e2f4;	PDBTitle: crystal structure of the e2f4-dp1 coiled coil and marked-box domains	.	AUR89981.1_ERF_superfamily_protein_[Vibrio_phage_1.135.O._10N.222.54.B6]
AUR88586.1	PDB header: transcription Chain: B: PDB Molecule: transcription factor e2f4; PDBTitle: crystal structure of the e2f4-dp1 coiled coil and marked-box domains	c5tuuB_.8.pdb	517b59b86f086b1c	8	0.201	15	9	47	2.25	PDB header: transcription	Chain: B: PDB Molecule: transcription factor e2f4;	PDBTitle: crystal structure of the e2f4-dp1 coiled coil and marked-box domains	.	AUR88586.1_essential_recombination_function_protein_[Vibrio_phage_1.115.B._10N.222.49.B11]
AUR81315.1	PDB header: transcription Chain: B: PDB Molecule: transcription factor e2f4; PDBTitle: crystal structure of the e2f4-dp1 coiled coil and marked-box domains	c5tuuB_.2.pdb	23886fddccdbc660	2	0.359	12	5	46	2.25	PDB header: transcription	Chain: B: PDB Molecule: transcription factor e2f4;	PDBTitle: crystal structure of the e2f4-dp1 coiled coil and marked-box domains	.	AUR81315.1_ERF_superfamily_protein_[Vibrio_phage_1.003.O._10N.286.48.A2]
AUR88648.1	PDB header: transcription Chain: B: PDB Molecule: transcription factor e2f4; PDBTitle: crystal structure of the e2f4-dp1 coiled coil and marked-box domains	c5tuuB_.5.pdb	6db8e3afda8345df	5	0.264	16	3	47	2.25	PDB header: transcription	Chain: B: PDB Molecule: transcription factor e2f4;	PDBTitle: crystal structure of the e2f4-dp1 coiled coil and marked-box domains	.	AUR88648.1_ERF_superfamily_protein_[Vibrio_phage_1.116.O._10N.222.52.C10]
AUR89838.1	PDB header: transcription Chain: B: PDB Molecule: transcription factor e2f4; PDBTitle: crystal structure of the e2f4-dp1 coiled coil and marked-box domains	c5tuuB_.5.pdb	6f4879a460c72b54	5	0.183	16	3	47	2.25	PDB header: transcription	Chain: B: PDB Molecule: transcription factor e2f4;	PDBTitle: crystal structure of the e2f4-dp1 coiled coil and marked-box domains	.	AUR89838.1_essential_recombination_function_protein_[Vibrio_phage_1.133.O._10N.222.51.E4]
AUR92736.1	PDB header: transcription Chain: B: PDB Molecule: transcription factor e2f5; PDBTitle: crystal structure of the e2f5-dp1-p107 ternary complex	c5tuvB_.14.pdb	73ab10ebb7de7321	14	0.122	16	9	45	2.9	PDB header: transcription	Chain: B: PDB Molecule: transcription factor e2f5;	PDBTitle: crystal structure of the e2f5-dp1-p107 ternary complex	.	AUR92736.1_essential_recombination_function_protein_[Vibrio_phage_1.176.O._10N.261.55.F5]
AUR91201.1	PDB header: transcription Chain: B: PDB Molecule: transcription factor e2f5; PDBTitle: crystal structure of the e2f5-dp1-p107 ternary complex	c5tuvB_.10.pdb	788d7f31797bb7cd	10	0.143	16	9	45	2.9	PDB header: transcription	Chain: B: PDB Molecule: transcription factor e2f5;	PDBTitle: crystal structure of the e2f5-dp1-p107 ternary complex	.	AUR91201.1_essential_recombination_function_protein_[Vibrio_phage_1.157.O._10N.261.45.B7]
AUR93927.1	PDB header: transcription Chain: B: PDB Molecule: transcription factor e2f5; PDBTitle: crystal structure of the e2f5-dp1-p107 ternary complex	c5tuvB_.12.pdb	087be6a9f5d391b4	12	0.147	15	6	45	2.9	PDB header: transcription	Chain: B: PDB Molecule: transcription factor e2f5;	PDBTitle: crystal structure of the e2f5-dp1-p107 ternary complex	.	AUR93927.1_essential_recombination_function_protein_[Vibrio_phage_1.189.C._10N.286.51.B5]
AUR96632.1	PDB header: transcription Chain: B: PDB Molecule: transcription factor e2f5; PDBTitle: crystal structure of the e2f5-dp1-p107 ternary complex	c5tuvB_.18.pdb	f3659221a9bdcc9b	18	0.1	16	9	45	2.9	PDB header: transcription	Chain: B: PDB Molecule: transcription factor e2f5;	PDBTitle: crystal structure of the e2f5-dp1-p107 ternary complex	.	AUR96632.1_essential_recombination_function_protein_[Vibrio_phage_1.228.O._10N.261.49.C1]
AUR93993.1	PDB header: transcription Chain: B: PDB Molecule: transcription factor e2f5; PDBTitle: crystal structure of the e2f5-dp1-p107 ternary complex	c5tuvB_.12.pdb	43aeab3c2623726d	12	0.147	15	6	45	2.9	PDB header: transcription	Chain: B: PDB Molecule: transcription factor e2f5;	PDBTitle: crystal structure of the e2f5-dp1-p107 ternary complex	.	AUR93993.1_essential_recombination_function_protein_[Vibrio_phage_1.189.O._10N.286.51.B5]
AUR95378.1	PDB header: transcription Chain: B: PDB Molecule: transcription factor e2f5; PDBTitle: crystal structure of the e2f5-dp1-p107 ternary complex	c5tuvB_.8.pdb	ae99e5265abfb0a1	8	0.18	15	6	45	2.9	PDB header: transcription	Chain: B: PDB Molecule: transcription factor e2f5;	PDBTitle: crystal structure of the e2f5-dp1-p107 ternary complex	.	AUR95378.1_essential_recombination_function_protein_[Vibrio_phage_1.206.O._10N.222.51.B10]
AUR93861.1	PDB header: transcription Chain: B: PDB Molecule: transcription factor e2f5; PDBTitle: crystal structure of the e2f5-dp1-p107 ternary complex	c5tuvB_.12.pdb	4863a7e62700cdb8	12	0.147	15	6	45	2.9	PDB header: transcription	Chain: B: PDB Molecule: transcription factor e2f5;	PDBTitle: crystal structure of the e2f5-dp1-p107 ternary complex	.	AUR93861.1_essential_recombination_function_protein_[Vibrio_phage_1.189.B._10N.286.51.B5]
AUR89775.1	PDB header: transcription Chain: B: PDB Molecule: transcription factor e2f5; PDBTitle: crystal structure of the e2f5-dp1-p107 ternary complex	c5tuvB_.19.pdb	f7515bdb4958a8de	19	0.099	16	3	45	2.9	PDB header: transcription	Chain: B: PDB Molecule: transcription factor e2f5;	PDBTitle: crystal structure of the e2f5-dp1-p107 ternary complex	.	AUR89775.1_essential_recombination_function_protein_[Vibrio_phage_1.132.O._10N.222.49.F8]
AUR83673.1	PDB header: transcription Chain: B: PDB Molecule: transcription factor e2f5; PDBTitle: crystal structure of the e2f5-dp1-p107 ternary complex	c5tuvB_.7.pdb	da011923ba04ccea	7	0.209	15	5	44	2.9	PDB header: transcription	Chain: B: PDB Molecule: transcription factor e2f5;	PDBTitle: crystal structure of the e2f5-dp1-p107 ternary complex	.	AUR83673.1_ERF_superfamily_protein_[Vibrio_phage_1.038.O._10N.286.51.C2]
AUR85060.1	PDB header: transcription Chain: B: PDB Molecule: transcription factor e2f5; PDBTitle: crystal structure of the e2f5-dp1-p107 ternary complex	c5tuvB_.9.pdb	ad009852d0b16b72	9	0.156	15	5	44	2.9	PDB header: transcription	Chain: B: PDB Molecule: transcription factor e2f5;	PDBTitle: crystal structure of the e2f5-dp1-p107 ternary complex	.	AUR85060.1_ERF_superfamily_protein_[Vibrio_phage_1.067.O._10N.261.52.C9]
AUR83855.1	PDB header: transcription Chain: B: PDB Molecule: transcription factor e2f5; PDBTitle: crystal structure of the e2f5-dp1-p107 ternary complex	c5tuvB_.17.pdb	bd3b03797dfdb01c	17	0.118	15	5	44	2.9	PDB header: transcription	Chain: B: PDB Molecule: transcription factor e2f5;	PDBTitle: crystal structure of the e2f5-dp1-p107 ternary complex	.	AUR83855.1_ERF_superfamily_protein_[Vibrio_phage_1.042.O._10N.286.45.B8]
AUR86950.1	PDB header: transcription Chain: B: PDB Molecule: transcription factor e2f5; PDBTitle: crystal structure of the e2f5-dp1-p107 ternary complex	c5tuvB_.7.pdb	a3bbda2e2abeff57	7	0.161	15	5	44	2.9	PDB header: transcription	Chain: B: PDB Molecule: transcription factor e2f5;	PDBTitle: crystal structure of the e2f5-dp1-p107 ternary complex	.	AUR86950.1_ERF_superfamily_protein_[Vibrio_phage_1.091.O._10N.286.52.B12]
AUR84370.1	PDB header: transcription Chain: B: PDB Molecule: transcription factor e2f5; PDBTitle: crystal structure of the e2f5-dp1-p107 ternary complex	c5tuvB_.20.pdb	889e3c39022525bc	20	0.137	16	7	44	2.9	PDB header: transcription	Chain: B: PDB Molecule: transcription factor e2f5;	PDBTitle: crystal structure of the e2f5-dp1-p107 ternary complex	.	AUR84370.1_essential_recombination_function_protein_[Vibrio_phage_1.054.O._10N.261.52.A1]
AUR85687.1	PDB header: transcription Chain: B: PDB Molecule: transcription factor e2f5; PDBTitle: crystal structure of the e2f5-dp1-p107 ternary complex	c5tuvB_.15.pdb	9397c1b95c3629eb	15	0.159	16	8	44	2.9	PDB header: transcription	Chain: B: PDB Molecule: transcription factor e2f5;	PDBTitle: crystal structure of the e2f5-dp1-p107 ternary complex	.	AUR85687.1_ERF_superfamily_protein_[Vibrio_phage_1.079.O._10N.286.45.E9]
AUR89981.1	PDB header: transcription Chain: B: PDB Molecule: transcription factor e2f5; PDBTitle: crystal structure of the e2f5-dp1-p107 ternary complex	c5tuvB_.14.pdb	176d2019d5e97a41	14	0.142	13	5	44	2.9	PDB header: transcription	Chain: B: PDB Molecule: transcription factor e2f5;	PDBTitle: crystal structure of the e2f5-dp1-p107 ternary complex	.	AUR89981.1_ERF_superfamily_protein_[Vibrio_phage_1.135.O._10N.222.54.B6]
AUR81315.1	PDB header: transcription Chain: B: PDB Molecule: transcription factor e2f5; PDBTitle: crystal structure of the e2f5-dp1-p107 ternary complex	c5tuvB_.9.pdb	23886fddccdbc660	9	0.156	15	5	44	2.9	PDB header: transcription	Chain: B: PDB Molecule: transcription factor e2f5;	PDBTitle: crystal structure of the e2f5-dp1-p107 ternary complex	.	AUR81315.1_ERF_superfamily_protein_[Vibrio_phage_1.003.O._10N.286.48.A2]
AUR82881.1	PDB header: viral protein Chain: E: PDB Molecule: ebola virus envelope protein chimera consisting PDBTitle: crystal structure of the ebola virus membrane-fusion2 subunit, gp2, from the envelope glycoprotein ectodomain	c1eboE_.15.pdb	e3f8547418a17a3f	15	0.126	21	75	112	3	PDB header: viral protein	Chain: E: PDB Molecule: ebola virus envelope protein chimera consisting	PDBTitle: crystal structure of the ebola virus membrane-fusion2 subunit, gp2, from the envelope glycoprotein ectodomain	.	AUR82881.1_hypothetical_protein_NVP1029O_48_[Vibrio_phage_1.029.O._10N.261.55.A7]
AUR84274.1	PDB header: translation Chain: B: PDB Molecule: cap-associated protein caf20; PDBTitle: crystal structure of the eif4e-p20 complex from saccharomyces2 cerevisiae	c6fc3B_.20.pdb	885ef3e8869474df	20	0.074	64	120	130	1.75	PDB header: translation	Chain: B: PDB Molecule: cap-associated protein caf20;	PDBTitle: crystal structure of the eif4e-p20 complex from saccharomyces2 cerevisiae	.	AUR84274.1_coil_containing_protein_[Vibrio_phage_1.052.A._10N.286.46.C3]
AUR91997.1	PDB header: lipid binding protein Chain: A: PDB Molecule: protein ycei; PDBTitle: crystal structure of the escherichia coli ycei protein, structural2 genomics	d1y0ga_.6.pdb	7fea4035bde80560	6	0.39	24	40	82	2.2000000000000002	PDB header: lipid binding protein	Chain: A: PDB Molecule: protein ycei;	PDBTitle: crystal structure of the escherichia coli ycei protein, structural2 genomics	.	AUR91997.1_single-strand_annealing_protein_[Vibrio_phage_1.168.O._10N.261.52.A10]
AUR93071.1	PDB header: lipid binding protein Chain: A: PDB Molecule: protein ycei; PDBTitle: crystal structure of the escherichia coli ycei protein, structural2 genomics	d1y0ga_.6.pdb	ceb609c691cb286e	6	0.451	23	38	82	2.2000000000000002	PDB header: lipid binding protein	Chain: A: PDB Molecule: protein ycei;	PDBTitle: crystal structure of the escherichia coli ycei protein, structural2 genomics	.	AUR93071.1_single-strand_annealing_protein_[Vibrio_phage_1.182.O._10N.286.46.E1]
AUR91832.1	PDB header: lipid binding protein Chain: A: PDB Molecule: protein ycei; PDBTitle: crystal structure of the escherichia coli ycei protein, structural2 genomics	d1y0ga_.5.pdb	7a5fcb8454eda10c	5	0.479	23	38	82	2.2000000000000002	PDB header: lipid binding protein	Chain: A: PDB Molecule: protein ycei;	PDBTitle: crystal structure of the escherichia coli ycei protein, structural2 genomics	.	AUR91832.1_single-strand_annealing_protein_[Vibrio_phage_1.165.O._10N.261.51.B7]
AUR91937.1	PDB header: lipid binding protein Chain: A: PDB Molecule: protein ycei; PDBTitle: crystal structure of the escherichia coli ycei protein, structural2 genomics	d1y0ga_.5.pdb	6e8fdff5227c3659	5	0.499	23	38	82	2.2000000000000002	PDB header: lipid binding protein	Chain: A: PDB Molecule: protein ycei;	PDBTitle: crystal structure of the escherichia coli ycei protein, structural2 genomics	.	AUR91937.1_single-strand_annealing_protein_[Vibrio_phage_1.167.O._10N.261.51.F2]
AUR97530.1	PDB header: lipid binding protein Chain: A: PDB Molecule: protein ycei; PDBTitle: crystal structure of the escherichia coli ycei protein, structural2 genomics	d1y0ga_.6.pdb	f5d3520b70fa4378	6	0.529	23	38	82	2.2000000000000002	PDB header: lipid binding protein	Chain: A: PDB Molecule: protein ycei;	PDBTitle: crystal structure of the escherichia coli ycei protein, structural2 genomics	.	AUR97530.1_single-strand_annealing_protein_[Vibrio_phage_1.240.O._10N.261.52.F8]
AUR89322.1	PDB header: lipid binding protein Chain: A: PDB Molecule: protein ycei; PDBTitle: crystal structure of the escherichia coli ycei protein, structural2 genomics	d1y0ga_.6.pdb	86bd7cdc5cd6674a	6	0.245	26	41	85	2.2000000000000002	PDB header: lipid binding protein	Chain: A: PDB Molecule: protein ycei;	PDBTitle: crystal structure of the escherichia coli ycei protein, structural2 genomics	.	AUR89322.1_single-strand_annealing_protein_[Vibrio_phage_1.122.A._10N.286.46.F8]
AUR86123.1	PDB header: lipid binding protein Chain: A: PDB Molecule: protein ycei; PDBTitle: crystal structure of the escherichia coli ycei protein, structural2 genomics	d1y0ga_.6.pdb	21767f684e395529	6	0.461	23	38	82	2.2000000000000002	PDB header: lipid binding protein	Chain: A: PDB Molecule: protein ycei;	PDBTitle: crystal structure of the escherichia coli ycei protein, structural2 genomics	.	AUR86123.1_single-strand_annealing_protein_[Vibrio_phage_1.082.O._10N.261.49.E4]
AUR89706.1	PDB header: lipid binding protein Chain: A: PDB Molecule: protein ycei; PDBTitle: crystal structure of the escherichia coli ycei protein, structural2 genomics	d1y0ga_.5.pdb	763337b9dffe6152	5	0.489	23	38	82	2.2000000000000002	PDB header: lipid binding protein	Chain: A: PDB Molecule: protein ycei;	PDBTitle: crystal structure of the escherichia coli ycei protein, structural2 genomics	.	AUR89706.1_single-strand_annealing_protein_[Vibrio_phage_1.131.O._10N.222.49.A8]
AUR85400.1	PDB header: lipid binding protein Chain: A: PDB Molecule: protein ycei; PDBTitle: crystal structure of the escherichia coli ycei protein, structural2 genomics	d1y0ga_.5.pdb	936b85be22e91bff	5	0.483	23	38	82	2.2000000000000002	PDB header: lipid binding protein	Chain: A: PDB Molecule: protein ycei;	PDBTitle: crystal structure of the escherichia coli ycei protein, structural2 genomics	.	AUR85400.1_single-strand_annealing_protein_[Vibrio_phage_1.074.O._10N.222.49.B7]
AUR89391.1	PDB header: lipid binding protein Chain: A: PDB Molecule: protein ycei; PDBTitle: crystal structure of the escherichia coli ycei protein, structural2 genomics	d1y0ga_.6.pdb	177dcfadb8ce26c6	6	0.245	26	41	85	2.2000000000000002	PDB header: lipid binding protein	Chain: A: PDB Molecule: protein ycei;	PDBTitle: crystal structure of the escherichia coli ycei protein, structural2 genomics	.	AUR89391.1_single-strand_annealing_protein_[Vibrio_phage_1.122.B._10N.286.46.F8]
AUR90624.1	PDB header: lipid binding protein Chain: A: PDB Molecule: protein ycei; PDBTitle: crystal structure of the escherichia coli ycei protein, structural2 genomics	d1y0ga_.7.pdb	5c5fb60aa4efedbf	7	0.414	28	38	82	2.2000000000000002	PDB header: lipid binding protein	Chain: A: PDB Molecule: protein ycei;	PDBTitle: crystal structure of the escherichia coli ycei protein, structural2 genomics	.	AUR90624.1_single-strand_annealing_protein_[Vibrio_phage_1.148.O._10N.286.54.A10]
AUR88160.1	PDB header: lipid binding protein Chain: A: PDB Molecule: protein ycei; PDBTitle: crystal structure of the escherichia coli ycei protein, structural2 genomics	d1y0ga_.5.pdb	40ea1424e13a2c0c	5	0.536	23	38	82	2.2000000000000002	PDB header: lipid binding protein	Chain: A: PDB Molecule: protein ycei;	PDBTitle: crystal structure of the escherichia coli ycei protein, structural2 genomics	.	AUR88160.1_single-strand_annealing_protein_[Vibrio_phage_1.110.O._10N.261.52.C1]
AUR89902.1	PDB header: lipid binding protein Chain: A: PDB Molecule: protein ycei; PDBTitle: crystal structure of the escherichia coli ycei protein, structural2 genomics	d1y0ga_.6.pdb	2dc6ab826b6344f1	6	0.39	24	40	82	2.2000000000000002	PDB header: lipid binding protein	Chain: A: PDB Molecule: protein ycei;	PDBTitle: crystal structure of the escherichia coli ycei protein, structural2 genomics	.	AUR89902.1_single-strand_annealing_protein_[Vibrio_phage_1.134.O._10N.222.52.B8]
AUR88292.1	PDB header: transferase Chain: A: PDB Molecule: t-cell ecto-adp-ribosyltransferase 2; PDBTitle: crystal structure of the eucaryotic mono-adp-ribosyltransferase2 art2.2; crystal form a (p21)	d1gxya_.19.pdb	86718eec4899092a	19	0.17	24	387	428	1.71	PDB header: transferase	Chain: A: PDB Molecule: t-cell ecto-adp-ribosyltransferase 2;	PDBTitle: crystal structure of the eucaryotic mono-adp-ribosyltransferase2 art2.2; crystal form a (p21)	.	AUR88292.1_RecT_family_protein_[Vibrio_phage_1.111.B._10N.286.45.E6]
AUR88230.1	PDB header: transferase Chain: A: PDB Molecule: t-cell ecto-adp-ribosyltransferase 2; PDBTitle: crystal structure of the eucaryotic mono-adp-ribosyltransferase2 art2.2; crystal form a (p21)	d1gxya_.19.pdb	3572c9d795f1e575	19	0.17	24	387	428	1.71	PDB header: transferase	Chain: A: PDB Molecule: t-cell ecto-adp-ribosyltransferase 2;	PDBTitle: crystal structure of the eucaryotic mono-adp-ribosyltransferase2 art2.2; crystal form a (p21)	.	AUR88230.1_RecT_family_protein_[Vibrio_phage_1.111.A._10N.286.45.E6]
AUR91048.1	PDB header: lipid binding protein Chain: B: PDB Molecule: flavohemoprotein; PDBTitle: crystal structure of the flavohemoglobin from alcaligenes eutrophus at2 1.75 a resolution	c1cqxB_.19.pdb	69dd25d8a933c59a	19	0.095	15	71	110	1.75	PDB header: lipid binding protein	Chain: B: PDB Molecule: flavohemoprotein;	PDBTitle: crystal structure of the flavohemoglobin from alcaligenes eutrophus at2 1.75 a resolution	.	AUR91048.1_RecT_family_protein_[Vibrio_phage_1.154.O._10N.222.52.B12]
AUR81607.1	PDB header: translation Chain: A: PDB Molecule: elongation factor 1-gamma 1; PDBTitle: crystal structure of the gst-like domain of elongation2 factor 1-gamma from saccharomyces cerevisiae.	d1nhya2.20.pdb	34e82f0fe9dc1531	20	0.13	18	10	20	3	PDB header: translation	Chain: A: PDB Molecule: elongation factor 1-gamma 1;	PDBTitle: crystal structure of the gst-like domain of elongation2 factor 1-gamma from saccharomyces cerevisiae.	.	AUR81607.1_hypothetical_protein_NVP1009O_40_[Vibrio_phage_1.009.O._10N.261.51.C9]
AUR91297.1	PDB header: dna binding protein Chain: A: PDB Molecule: telomere length regulator taz1; PDBTitle: crystal structure of the helical domain of s. pombe taz1	c4zmiA_.1.pdb	9997271bcbf48dd9	1	0.404	31	42	86	2.2999999999999998	PDB header: dna binding protein	Chain: A: PDB Molecule: telomere length regulator taz1;	PDBTitle: crystal structure of the helical domain of s. pombe taz1	.	AUR91297.1_hypothetical_protein_NVP1158O_70_[Vibrio_phage_1.158.O._10N.261.45.E12]
AUR87813.1	PDB header: protein binding Chain: B: PDB Molecule: collagen alpha-1(xv) chain; PDBTitle: crystal structure of the human collagen xv trimerization domain: a2 potent trimerizing unit common to multiplexin collagens	c3n3fB_.6.pdb	505f865812baa370	6	0.257	13	103	144	2	PDB header: protein binding	Chain: B: PDB Molecule: collagen alpha-1(xv) chain;	PDBTitle: crystal structure of the human collagen xv trimerization domain: a2 potent trimerizing unit common to multiplexin collagens	.	AUR87813.1_hypothetical_protein_NVP1104O_63_[Vibrio_phage_1.104.O._10N.286.49.A12]
AUS03195.1	PDB header: recombination Chain: A: PDB Molecule: meiotic recombination protein dmc1/lim15 homolog; PDBTitle: crystal structure of the human dmc1 protein	d1v5wa_.18.pdb	4800fb2223fed60f	18	0.999	21	18	270	3.2	PDB header: recombination	Chain: A: PDB Molecule: meiotic recombination protein dmc1/lim15 homolog;	PDBTitle: crystal structure of the human dmc1 protein	.	AUS03195.1_recA_bacterial_DNA_recombination_protein_[Vibrio_phage_3.058.O._10N.286.46.B8]
AUR98799.1	PDB header: recombination Chain: A: PDB Molecule: meiotic recombination protein dmc1/lim15 homolog; PDBTitle: crystal structure of the human dmc1 protein	d1v5wa_.17.pdb	cf29ece005ee1f8b	17	0.999	18	35	286	3.2	PDB header: recombination	Chain: A: PDB Molecule: meiotic recombination protein dmc1/lim15 homolog;	PDBTitle: crystal structure of the human dmc1 protein	.	AUR98799.1_P-loop_containing_nucleoside_triphosphate_hydrolase_[Vibrio_phage_1.255.O._10N.286.45.F1]
AUS02043.1	PDB header: recombination Chain: A: PDB Molecule: meiotic recombination protein dmc1/lim15 homolog; PDBTitle: crystal structure of the human dmc1 protein	d1v5wa_.18.pdb	fe29d85351feebd0	18	0.999	21	18	270	3.2	PDB header: recombination	Chain: A: PDB Molecule: meiotic recombination protein dmc1/lim15 homolog;	PDBTitle: crystal structure of the human dmc1 protein	.	AUS02043.1_recA_bacterial_DNA_recombination_protein_[Vibrio_phage_2.058.O._10N.286.46.B8]
AUS02210.1	PDB header: recombination Chain: A: PDB Molecule: meiotic recombination protein dmc1/lim15 homolog; PDBTitle: crystal structure of the human dmc1 protein	d1v5wa_.20.pdb	2360448b56dffaa2	20	0.997	12	1	185	3.2	PDB header: recombination	Chain: A: PDB Molecule: meiotic recombination protein dmc1/lim15 homolog;	PDBTitle: crystal structure of the human dmc1 protein	.	AUS02210.1_AAA_domain_protein_[Vibrio_phage_2.095.B._10N.286.46.E10]
AUR92088.1	PDB header: recombination Chain: A: PDB Molecule: meiotic recombination protein dmc1/lim15 homolog; PDBTitle: crystal structure of the human dmc1 protein	d1v5wa_.13.pdb	7a54aec296d132f0	13	0.978	16	10	169	3.2	PDB header: recombination	Chain: A: PDB Molecule: meiotic recombination protein dmc1/lim15 homolog;	PDBTitle: crystal structure of the human dmc1 protein	.	AUR92088.1_hypothetical_protein_NVP1169O_60_[Vibrio_phage_1.169.O._10N.261.52.B1]
AUR97873.1	PDB header: recombination Chain: A: PDB Molecule: meiotic recombination protein dmc1/lim15 homolog; PDBTitle: crystal structure of the human dmc1 protein	d1v5wa_.17.pdb	d7b2576cd094e654	17	0.999	18	35	286	3.2	PDB header: recombination	Chain: A: PDB Molecule: meiotic recombination protein dmc1/lim15 homolog;	PDBTitle: crystal structure of the human dmc1 protein	.	AUR97873.1_P-loop_containing_nucleoside_triphosphate_hydrolase_[Vibrio_phage_1.244.A._10N.261.54.C3]
AUS02133.1	PDB header: recombination Chain: A: PDB Molecule: meiotic recombination protein dmc1/lim15 homolog; PDBTitle: crystal structure of the human dmc1 protein	d1v5wa_.20.pdb	10e61c1eac7795a2	20	0.997	12	1	185	3.2	PDB header: recombination	Chain: A: PDB Molecule: meiotic recombination protein dmc1/lim15 homolog;	PDBTitle: crystal structure of the human dmc1 protein	.	AUS02133.1_AAA_domain_protein_[Vibrio_phage_2.095.A._10N.286.46.E10]
AUS02586.1	PDB header: recombination Chain: A: PDB Molecule: meiotic recombination protein dmc1/lim15 homolog; PDBTitle: crystal structure of the human dmc1 protein	d1v5wa_.18.pdb	cea67bf43808eb69	18	1	23	32	285	3.2	PDB header: recombination	Chain: A: PDB Molecule: meiotic recombination protein dmc1/lim15 homolog;	PDBTitle: crystal structure of the human dmc1 protein	.	AUS02586.1_P-loop_containing_nucleoside_triphosphate_hydrolase_[Vibrio_phage_2.275.O._10N.286.54.E11]
AUR99060.1	PDB header: recombination Chain: A: PDB Molecule: meiotic recombination protein dmc1/lim15 homolog; PDBTitle: crystal structure of the human dmc1 protein	d1v5wa_.16.pdb	29dd9c37cc444611	16	0.983	16	10	170	3.2	PDB header: recombination	Chain: A: PDB Molecule: meiotic recombination protein dmc1/lim15 homolog;	PDBTitle: crystal structure of the human dmc1 protein	.	AUR99060.1_hypothetical_protein_NVP1261O_56_[Vibrio_phage_1.261.O._10N.286.51.A7]
AUR93799.1	PDB header: recombination Chain: A: PDB Molecule: meiotic recombination protein dmc1/lim15 homolog; PDBTitle: crystal structure of the human dmc1 protein	d1v5wa_.19.pdb	ebaad948ccce0394	19	0.981	16	10	170	3.2	PDB header: recombination	Chain: A: PDB Molecule: meiotic recombination protein dmc1/lim15 homolog;	PDBTitle: crystal structure of the human dmc1 protein	.	AUR93799.1_hypothetical_protein_NVP1188C_59_[Vibrio_phage_1.188.C._10N.286.51.A6]
AUR93713.1	PDB header: recombination Chain: A: PDB Molecule: meiotic recombination protein dmc1/lim15 homolog; PDBTitle: crystal structure of the human dmc1 protein	d1v5wa_.19.pdb	efd99613797df9f0	19	0.981	16	10	170	3.2	PDB header: recombination	Chain: A: PDB Molecule: meiotic recombination protein dmc1/lim15 homolog;	PDBTitle: crystal structure of the human dmc1 protein	.	AUR93713.1_hypothetical_protein_NVP1188B_59_[Vibrio_phage_1.188.B._10N.286.51.A6]
AUR96121.1	PDB header: recombination Chain: A: PDB Molecule: meiotic recombination protein dmc1/lim15 homolog; PDBTitle: crystal structure of the human dmc1 protein	d1v5wa_.18.pdb	0559b456cd6096de	18	1	21	27	276	3.2	PDB header: recombination	Chain: A: PDB Molecule: meiotic recombination protein dmc1/lim15 homolog;	PDBTitle: crystal structure of the human dmc1 protein	.	AUR96121.1_recA_bacterial_DNA_recombination_protein_[Vibrio_phage_1.215.B._10N.222.54.F7]
AUR96426.1	PDB header: recombination Chain: A: PDB Molecule: meiotic recombination protein dmc1/lim15 homolog; PDBTitle: crystal structure of the human dmc1 protein	d1v5wa_.16.pdb	714d0cdc5f103c1b	16	0.983	16	10	170	3.2	PDB header: recombination	Chain: A: PDB Molecule: meiotic recombination protein dmc1/lim15 homolog;	PDBTitle: crystal structure of the human dmc1 protein	.	AUR96426.1_hypothetical_protein_NVP1224A_59_[Vibrio_phage_1.224.A._10N.261.48.B1]
AUR96016.1	PDB header: recombination Chain: A: PDB Molecule: meiotic recombination protein dmc1/lim15 homolog; PDBTitle: crystal structure of the human dmc1 protein	d1v5wa_.18.pdb	8034abb0fa476024	18	1	21	27	276	3.2	PDB header: recombination	Chain: A: PDB Molecule: meiotic recombination protein dmc1/lim15 homolog;	PDBTitle: crystal structure of the human dmc1 protein	.	AUR96016.1_recA_bacterial_DNA_recombination_protein_[Vibrio_phage_1.215.A._10N.222.54.F7]
AUR93627.1	PDB header: recombination Chain: A: PDB Molecule: meiotic recombination protein dmc1/lim15 homolog; PDBTitle: crystal structure of the human dmc1 protein	d1v5wa_.19.pdb	9647f5a85ca58aee	19	0.981	16	10	170	3.2	PDB header: recombination	Chain: A: PDB Molecule: meiotic recombination protein dmc1/lim15 homolog;	PDBTitle: crystal structure of the human dmc1 protein	.	AUR93627.1_hypothetical_protein_NVP1188A_59_[Vibrio_phage_1.188.A._10N.286.51.A6]
AUR89646.1	PDB header: recombination Chain: A: PDB Molecule: meiotic recombination protein dmc1/lim15 homolog; PDBTitle: crystal structure of the human dmc1 protein	d1v5wa_.20.pdb	14ba8f37b7c1648a	20	0.997	12	1	185	3.2	PDB header: recombination	Chain: A: PDB Molecule: meiotic recombination protein dmc1/lim15 homolog;	PDBTitle: crystal structure of the human dmc1 protein	.	AUR89646.1_AAA_domain_protein_[Vibrio_phage_1.127.O._10N.286.52.E12]
AUR82978.1	PDB header: recombination Chain: A: PDB Molecule: meiotic recombination protein dmc1/lim15 homolog; PDBTitle: crystal structure of the human dmc1 protein	d1v5wa_.19.pdb	c70a388a00e135c8	19	0.986	17	18	236	3.2	PDB header: recombination	Chain: A: PDB Molecule: meiotic recombination protein dmc1/lim15 homolog;	PDBTitle: crystal structure of the human dmc1 protein	.	AUR82978.1_AAA_domain_protein_[Vibrio_phage_1.030.O._10N.222.55.F9]
AUR85771.1	PDB header: recombination Chain: A: PDB Molecule: meiotic recombination protein dmc1/lim15 homolog; PDBTitle: crystal structure of the human dmc1 protein	d1v5wa_.18.pdb	a9fb63691da55f0d	18	0.999	22	16	276	3.2	PDB header: recombination	Chain: A: PDB Molecule: meiotic recombination protein dmc1/lim15 homolog;	PDBTitle: crystal structure of the human dmc1 protein	.	AUR85771.1_recA_bacterial_DNA_recombination_protein_[Vibrio_phage_1.081.O._10N.286.52.C2]
AUR98799.1	PDB header: recombination Chain: B: PDB Molecule: meiotic recombination protein dmc1/lim15 homolog; PDBTitle: crystal structure of the human dmc1-m200v polymorphic2 variant	c2zjbB_.20.pdb	cf29ece005ee1f8b	20	0.999	18	35	281	3.5	PDB header: recombination	Chain: B: PDB Molecule: meiotic recombination protein dmc1/lim15 homolog;	PDBTitle: crystal structure of the human dmc1-m200v polymorphic2 variant	.	AUR98799.1_P-loop_containing_nucleoside_triphosphate_hydrolase_[Vibrio_phage_1.255.O._10N.286.45.F1]
AUR91795.1	PDB header: recombination Chain: B: PDB Molecule: meiotic recombination protein dmc1/lim15 homolog; PDBTitle: crystal structure of the human dmc1-m200v polymorphic2 variant	c2zjbB_.17.pdb	68146207804dbf83	17	0.987	18	17	234	3.5	PDB header: recombination	Chain: B: PDB Molecule: meiotic recombination protein dmc1/lim15 homolog;	PDBTitle: crystal structure of the human dmc1-m200v polymorphic2 variant	.	AUR91795.1_coil_containing_protein_[Vibrio_phage_1.164.O._10N.261.51.A7]
AUS02404.1	PDB header: recombination Chain: B: PDB Molecule: meiotic recombination protein dmc1/lim15 homolog; PDBTitle: crystal structure of the human dmc1-m200v polymorphic2 variant	c2zjbB_.20.pdb	c71e41f892bdcf22	20	0.962	19	9	132	3.5	PDB header: recombination	Chain: B: PDB Molecule: meiotic recombination protein dmc1/lim15 homolog;	PDBTitle: crystal structure of the human dmc1-m200v polymorphic2 variant	.	AUS02404.1_AAA_domain_protein_[Vibrio_phage_2.130.O._10N.222.46.C2]
AUR92624.1	PDB header: recombination Chain: B: PDB Molecule: meiotic recombination protein dmc1/lim15 homolog; PDBTitle: crystal structure of the human dmc1-m200v polymorphic2 variant	c2zjbB_.19.pdb	199d5ffa674198b5	19	0.988	18	17	234	3.5	PDB header: recombination	Chain: B: PDB Molecule: meiotic recombination protein dmc1/lim15 homolog;	PDBTitle: crystal structure of the human dmc1-m200v polymorphic2 variant	.	AUR92624.1_coil_containing_protein_[Vibrio_phage_1.174.O._10N.261.55.A8]
AUR97873.1	PDB header: recombination Chain: B: PDB Molecule: meiotic recombination protein dmc1/lim15 homolog; PDBTitle: crystal structure of the human dmc1-m200v polymorphic2 variant	c2zjbB_.20.pdb	d7b2576cd094e654	20	0.999	18	35	281	3.5	PDB header: recombination	Chain: B: PDB Molecule: meiotic recombination protein dmc1/lim15 homolog;	PDBTitle: crystal structure of the human dmc1-m200v polymorphic2 variant	.	AUR97873.1_P-loop_containing_nucleoside_triphosphate_hydrolase_[Vibrio_phage_1.244.A._10N.261.54.C3]
AUR99060.1	PDB header: recombination Chain: B: PDB Molecule: meiotic recombination protein dmc1/lim15 homolog; PDBTitle: crystal structure of the human dmc1-m200v polymorphic2 variant	c2zjbB_.12.pdb	29dd9c37cc444611	12	0.984	18	10	169	3.5	PDB header: recombination	Chain: B: PDB Molecule: meiotic recombination protein dmc1/lim15 homolog;	PDBTitle: crystal structure of the human dmc1-m200v polymorphic2 variant	.	AUR99060.1_hypothetical_protein_NVP1261O_56_[Vibrio_phage_1.261.O._10N.286.51.A7]
AUR93799.1	PDB header: recombination Chain: B: PDB Molecule: meiotic recombination protein dmc1/lim15 homolog; PDBTitle: crystal structure of the human dmc1-m200v polymorphic2 variant	c2zjbB_.12.pdb	ebaad948ccce0394	12	0.982	18	10	169	3.5	PDB header: recombination	Chain: B: PDB Molecule: meiotic recombination protein dmc1/lim15 homolog;	PDBTitle: crystal structure of the human dmc1-m200v polymorphic2 variant	.	AUR93799.1_hypothetical_protein_NVP1188C_59_[Vibrio_phage_1.188.C._10N.286.51.A6]
AUR93713.1	PDB header: recombination Chain: B: PDB Molecule: meiotic recombination protein dmc1/lim15 homolog; PDBTitle: crystal structure of the human dmc1-m200v polymorphic2 variant	c2zjbB_.12.pdb	efd99613797df9f0	12	0.982	18	10	169	3.5	PDB header: recombination	Chain: B: PDB Molecule: meiotic recombination protein dmc1/lim15 homolog;	PDBTitle: crystal structure of the human dmc1-m200v polymorphic2 variant	.	AUR93713.1_hypothetical_protein_NVP1188B_59_[Vibrio_phage_1.188.B._10N.286.51.A6]
AUR96426.1	PDB header: recombination Chain: B: PDB Molecule: meiotic recombination protein dmc1/lim15 homolog; PDBTitle: crystal structure of the human dmc1-m200v polymorphic2 variant	c2zjbB_.12.pdb	714d0cdc5f103c1b	12	0.984	18	10	169	3.5	PDB header: recombination	Chain: B: PDB Molecule: meiotic recombination protein dmc1/lim15 homolog;	PDBTitle: crystal structure of the human dmc1-m200v polymorphic2 variant	.	AUR96426.1_hypothetical_protein_NVP1224A_59_[Vibrio_phage_1.224.A._10N.261.48.B1]
AUR93627.1	PDB header: recombination Chain: B: PDB Molecule: meiotic recombination protein dmc1/lim15 homolog; PDBTitle: crystal structure of the human dmc1-m200v polymorphic2 variant	c2zjbB_.12.pdb	9647f5a85ca58aee	12	0.982	18	10	169	3.5	PDB header: recombination	Chain: B: PDB Molecule: meiotic recombination protein dmc1/lim15 homolog;	PDBTitle: crystal structure of the human dmc1-m200v polymorphic2 variant	.	AUR93627.1_hypothetical_protein_NVP1188A_59_[Vibrio_phage_1.188.A._10N.286.51.A6]
AUR90936.1	PDB header: recombination Chain: B: PDB Molecule: meiotic recombination protein dmc1/lim15 homolog; PDBTitle: crystal structure of the human dmc1-m200v polymorphic2 variant	c2zjbB_.20.pdb	a18e31ff36c4258b	20	0.962	19	9	132	3.5	PDB header: recombination	Chain: B: PDB Molecule: meiotic recombination protein dmc1/lim15 homolog;	PDBTitle: crystal structure of the human dmc1-m200v polymorphic2 variant	.	AUR90936.1_AAA_domain_protein_[Vibrio_phage_1.152.O._10N.222.46.E1]
AUR82978.1	PDB header: recombination Chain: B: PDB Molecule: meiotic recombination protein dmc1/lim15 homolog; PDBTitle: crystal structure of the human dmc1-m200v polymorphic2 variant	c2zjbB_.20.pdb	c70a388a00e135c8	20	0.986	18	18	221	3.5	PDB header: recombination	Chain: B: PDB Molecule: meiotic recombination protein dmc1/lim15 homolog;	PDBTitle: crystal structure of the human dmc1-m200v polymorphic2 variant	.	AUR82978.1_AAA_domain_protein_[Vibrio_phage_1.030.O._10N.222.55.F9]
AUR90763.1	PDB header: recombination Chain: B: PDB Molecule: meiotic recombination protein dmc1/lim15 homolog; PDBTitle: crystal structure of the human dmc1-m200v polymorphic2 variant	c2zjbB_.20.pdb	0c13a656e86b597d	20	0.962	19	9	132	3.5	PDB header: recombination	Chain: B: PDB Molecule: meiotic recombination protein dmc1/lim15 homolog;	PDBTitle: crystal structure of the human dmc1-m200v polymorphic2 variant	.	AUR90763.1_AAA_domain_protein_[Vibrio_phage_1.150.O._10N.222.46.A6]
AUR82513.1	PDB header: recombination Chain: B: PDB Molecule: meiotic recombination protein dmc1/lim15 homolog; PDBTitle: crystal structure of the human dmc1-m200v polymorphic2 variant	c2zjbB_.20.pdb	125bc5b706bb8fe3	20	0.962	19	9	132	3.5	PDB header: recombination	Chain: B: PDB Molecule: meiotic recombination protein dmc1/lim15 homolog;	PDBTitle: crystal structure of the human dmc1-m200v polymorphic2 variant	.	AUR82513.1_AAA_domain_protein_[Vibrio_phage_1.025.O._10N.222.46.B6]
AUR89565.1	PDB header: recombination Chain: B: PDB Molecule: meiotic recombination protein dmc1/lim15 homolog; PDBTitle: crystal structure of the human dmc1-m200v polymorphic2 variant	c2zjbB_.19.pdb	a7fe691b089802c6	19	0.988	18	17	234	3.5	PDB header: recombination	Chain: B: PDB Molecule: meiotic recombination protein dmc1/lim15 homolog;	PDBTitle: crystal structure of the human dmc1-m200v polymorphic2 variant	.	AUR89565.1_coil_containing_protein_[Vibrio_phage_1.124.O._10N.286.49.B1]
AUR82621.1	PDB header: recombination Chain: B: PDB Molecule: meiotic recombination protein dmc1/lim15 homolog; PDBTitle: crystal structure of the human dmc1-m200v polymorphic2 variant	c2zjbB_.20.pdb	6bcbe82497a313d4	20	0.962	19	9	132	3.5	PDB header: recombination	Chain: B: PDB Molecule: meiotic recombination protein dmc1/lim15 homolog;	PDBTitle: crystal structure of the human dmc1-m200v polymorphic2 variant	.	AUR82621.1_AAA_domain_protein_[Vibrio_phage_1.026.O._10N.222.49.C7]
AUR85771.1	PDB header: recombination Chain: B: PDB Molecule: meiotic recombination protein dmc1/lim15 homolog; PDBTitle: crystal structure of the human dmc1-m200v polymorphic2 variant	c2zjbB_.20.pdb	a9fb63691da55f0d	20	0.999	21	16	276	3.5	PDB header: recombination	Chain: B: PDB Molecule: meiotic recombination protein dmc1/lim15 homolog;	PDBTitle: crystal structure of the human dmc1-m200v polymorphic2 variant	.	AUR85771.1_recA_bacterial_DNA_recombination_protein_[Vibrio_phage_1.081.O._10N.286.52.C2]
AUR92088.1	PDB header: recombination Chain: B: PDB Molecule: meiotic recombination protein dmc1/lim15 homolog; PDBTitle: crystal structure of the human dmc1-m200v polymorphic2 variant	c2zjbB_.7.pdb	7a54aec296d132f0	7	0.979	17	10	169	3.5	PDB header: recombination	Chain: B: PDB Molecule: meiotic recombination protein dmc1/lim15 homolog;	PDBTitle: crystal structure of the human dmc1-m200v polymorphic2 variant	.	AUR92088.1_hypothetical_protein_NVP1169O_60_[Vibrio_phage_1.169.O._10N.261.52.B1]
AUR82376.1	PDB header: transferase/signaling protein Chain: B: PDB Molecule: ephrin-a1; PDBTitle: crystal structure of the human ephrin a2- ephrin a1 complex	c3czuB_.20.pdb	918e564aa81f6215	20	0.146	16	81	147	2.65	PDB header: transferase/signaling protein	Chain: B: PDB Molecule: ephrin-a1;	PDBTitle: crystal structure of the human ephrin a2- ephrin a1 complex	.	AUR82376.1_hypothetical_protein_NVP1023O_67_[Vibrio_phage_1.023.O._10N.222.51.B4]
AUR98497.1	PDB header: structural protein Chain: A: PDB Molecule: filamin-a; PDBTitle: crystal structure of the human filamin a ig domains 19 to2 21	d2j3sa2.2.pdb	007c7d0a9e09b3d0	2	0.306	26	7	25	2.5	PDB header: structural protein	Chain: A: PDB Molecule: filamin-a;	PDBTitle: crystal structure of the human filamin a ig domains 19 to2 21	.	AUR98497.1_hypothetical_protein_NVP1251O_66_[Vibrio_phage_1.251.O._10N.261.55.E5]
AUR98497.1	PDB header: structural protein Chain: B: PDB Molecule: filamin-a; PDBTitle: crystal structure of the human filamin a ig domains 19 to2 21	c2j3sB_.14.pdb	007c7d0a9e09b3d0	14	0.081	23	7	28	2.5	PDB header: structural protein	Chain: B: PDB Molecule: filamin-a;	PDBTitle: crystal structure of the human filamin a ig domains 19 to2 21	.	AUR98497.1_hypothetical_protein_NVP1251O_66_[Vibrio_phage_1.251.O._10N.261.55.E5]
AUR83987.1	PDB header: structural protein Chain: A: PDB Molecule: filamin-a; PDBTitle: crystal structure of the human filamin a ig domains 19 to2 21	d2j3sa2.4.pdb	e482076a33cb9f00	4	0.322	26	7	25	2.5	PDB header: structural protein	Chain: A: PDB Molecule: filamin-a;	PDBTitle: crystal structure of the human filamin a ig domains 19 to2 21	.	AUR83987.1_hypothetical_protein_NVP1046O_62_[Vibrio_phage_1.046.O._10N.286.52.E3]
AUR82459.1	PDB header: structural protein Chain: A: PDB Molecule: filamin-a; PDBTitle: crystal structure of the human filamin a ig domains 19 to2 21	d2j3sa2.5.pdb	13439a9153e33a8d	5	0.326	26	7	25	2.5	PDB header: structural protein	Chain: A: PDB Molecule: filamin-a;	PDBTitle: crystal structure of the human filamin a ig domains 19 to2 21	.	AUR82459.1_hypothetical_protein_NVP1024O_59_[Vibrio_phage_1.024.O._10N.261.45.F8]
AUR86712.1	PDB header: structural protein Chain: A: PDB Molecule: filamin-a; PDBTitle: crystal structure of the human filamin a ig domains 19 to2 21	d2j3sa2.5.pdb	07d85e2e43f66ffe	5	0.326	26	7	25	2.5	PDB header: structural protein	Chain: A: PDB Molecule: filamin-a;	PDBTitle: crystal structure of the human filamin a ig domains 19 to2 21	.	AUR86712.1_hypothetical_protein_NVP1088O_64_[Vibrio_phage_1.088.O._10N.261.46.A1]
AUR92895.1	PDB header: cell cycle Chain: N: PDB Molecule: kinetochore-associated protein nsl1 homolog; PDBTitle: crystal structure of the human kinetochore mis12-cenp-c complex	c5lskN_.17.pdb	7298bff886622374	17	0.116	17	185	276	3.5	PDB header: cell cycle	Chain: N: PDB Molecule: kinetochore-associated protein nsl1 homolog;	PDBTitle: crystal structure of the human kinetochore mis12-cenp-c complex	.	AUR92895.1_RecT_family_protein_[Vibrio_phage_1.178.O._10N.286.45.E12]
AUR99428.1	PDB header: dna binding protein Chain: A: PDB Molecule: rad52; PDBTitle: crystal structure of the human rad52 protein	d1kn0a_.2.pdb	0aad8da4397e7c2c	2	0.997	24	5	131	2.85	PDB header: dna binding protein	Chain: A: PDB Molecule: rad52;	PDBTitle: crystal structure of the human rad52 protein	.	AUR99428.1_DNA_repair_protein_Rad52/59/22_[Vibrio_phage_1.265.O._10N.286.52.F6]
AUS00461.1	PDB header: dna binding protein Chain: A: PDB Molecule: rad52; PDBTitle: crystal structure of the human rad52 protein	d1kn0a_.2.pdb	4703cb7e650c2ced	2	0.966	20	16	148	2.85	PDB header: dna binding protein	Chain: A: PDB Molecule: rad52;	PDBTitle: crystal structure of the human rad52 protein	.	AUS00461.1_hypothetical_protein_NVP1275O_21_[Vibrio_phage_1.275.O._10N.286.54.E11]
AUR91709.1	PDB header: dna binding protein Chain: A: PDB Molecule: rad52; PDBTitle: crystal structure of the human rad52 protein	d1kn0a_.7.pdb	2bcbef1130fb53bf	7	0.282	15	5	114	2.85	PDB header: dna binding protein	Chain: A: PDB Molecule: rad52;	PDBTitle: crystal structure of the human rad52 protein	.	AUR91709.1_ERF_superfamily_protein_[Vibrio_phage_1.162.O._10N.261.48.E3]
AUR91997.1	PDB header: dna binding protein Chain: A: PDB Molecule: rad52; PDBTitle: crystal structure of the human rad52 protein	d1kn0a_.2.pdb	7fea4035bde80560	2	0.837	16	23	134	2.85	PDB header: dna binding protein	Chain: A: PDB Molecule: rad52;	PDBTitle: crystal structure of the human rad52 protein	.	AUR91997.1_single-strand_annealing_protein_[Vibrio_phage_1.168.O._10N.261.52.A10]
AUR93071.1	PDB header: dna binding protein Chain: A: PDB Molecule: rad52; PDBTitle: crystal structure of the human rad52 protein	d1kn0a_.2.pdb	ceb609c691cb286e	2	0.76	16	23	144	2.85	PDB header: dna binding protein	Chain: A: PDB Molecule: rad52;	PDBTitle: crystal structure of the human rad52 protein	.	AUR93071.1_single-strand_annealing_protein_[Vibrio_phage_1.182.O._10N.286.46.E1]
AUR91832.1	PDB header: dna binding protein Chain: A: PDB Molecule: rad52; PDBTitle: crystal structure of the human rad52 protein	d1kn0a_.2.pdb	7a5fcb8454eda10c	2	0.783	16	23	144	2.85	PDB header: dna binding protein	Chain: A: PDB Molecule: rad52;	PDBTitle: crystal structure of the human rad52 protein	.	AUR91832.1_single-strand_annealing_protein_[Vibrio_phage_1.165.O._10N.261.51.B7]
AUR91937.1	PDB header: dna binding protein Chain: A: PDB Molecule: rad52; PDBTitle: crystal structure of the human rad52 protein	d1kn0a_.2.pdb	6e8fdff5227c3659	2	0.784	16	23	144	2.85	PDB header: dna binding protein	Chain: A: PDB Molecule: rad52;	PDBTitle: crystal structure of the human rad52 protein	.	AUR91937.1_single-strand_annealing_protein_[Vibrio_phage_1.167.O._10N.261.51.F2]
AUR95302.1	PDB header: dna binding protein Chain: A: PDB Molecule: rad52; PDBTitle: crystal structure of the human rad52 protein	d1kn0a_.2.pdb	9e690d273a75f487	2	0.96	20	14	140	2.85	PDB header: dna binding protein	Chain: A: PDB Molecule: rad52;	PDBTitle: crystal structure of the human rad52 protein	.	AUR95302.1_coil_containing_protein_[Vibrio_phage_1.205.O._10N.222.51.A7]
AUR97598.1	PDB header: dna binding protein Chain: A: PDB Molecule: rad52; PDBTitle: crystal structure of the human rad52 protein	d1kn0a_.6.pdb	5da1fea1a93b87f8	6	0.23	18	5	114	2.85	PDB header: dna binding protein	Chain: A: PDB Molecule: rad52;	PDBTitle: crystal structure of the human rad52 protein	.	AUR97598.1_ERF_superfamily_protein_[Vibrio_phage_1.242.O._10N.261.54.B2]
AUR96907.1	PDB header: dna binding protein Chain: A: PDB Molecule: rad52; PDBTitle: crystal structure of the human rad52 protein	d1kn0a_.11.pdb	d9c09357bacc01f6	11	0.156	15	5	114	2.85	PDB header: dna binding protein	Chain: A: PDB Molecule: rad52;	PDBTitle: crystal structure of the human rad52 protein	.	AUR96907.1_ERF_superfamily_protein_[Vibrio_phage_1.233.B._10N.261.51.E6]
AUR96773.1	PDB header: dna binding protein Chain: A: PDB Molecule: rad52; PDBTitle: crystal structure of the human rad52 protein	d1kn0a_.2.pdb	6e7283d0c8e67ced	2	0.985	23	4	123	2.85	PDB header: dna binding protein	Chain: A: PDB Molecule: rad52;	PDBTitle: crystal structure of the human rad52 protein	.	AUR96773.1_DNA_repair_protein_Rad52/59/22_[Vibrio_phage_1.232.O._10N.261.51.E11]
AUR97530.1	PDB header: dna binding protein Chain: A: PDB Molecule: rad52; PDBTitle: crystal structure of the human rad52 protein	d1kn0a_.3.pdb	f5d3520b70fa4378	3	0.603	14	23	144	2.85	PDB header: dna binding protein	Chain: A: PDB Molecule: rad52;	PDBTitle: crystal structure of the human rad52 protein	.	AUR97530.1_single-strand_annealing_protein_[Vibrio_phage_1.240.O._10N.261.52.F8]
AUR95823.1	PDB header: dna binding protein Chain: A: PDB Molecule: rad52; PDBTitle: crystal structure of the human rad52 protein	d1kn0a_.13.pdb	d7db090c2b275aa7	13	0.154	17	6	112	2.85	PDB header: dna binding protein	Chain: A: PDB Molecule: rad52;	PDBTitle: crystal structure of the human rad52 protein	.	AUR95823.1_ERF_superfamily_protein_[Vibrio_phage_1.213.O._10N.222.54.F10]
AUR96847.1	PDB header: dna binding protein Chain: A: PDB Molecule: rad52; PDBTitle: crystal structure of the human rad52 protein	d1kn0a_.11.pdb	e2e9cdb3ede11f67	11	0.156	15	5	114	2.85	PDB header: dna binding protein	Chain: A: PDB Molecule: rad52;	PDBTitle: crystal structure of the human rad52 protein	.	AUR96847.1_ERF_superfamily_protein_[Vibrio_phage_1.233.A._10N.261.51.E6]
AUR89322.1	PDB header: dna binding protein Chain: A: PDB Molecule: rad52; PDBTitle: crystal structure of the human rad52 protein	d1kn0a_.2.pdb	86bd7cdc5cd6674a	2	0.729	13	6	137	2.85	PDB header: dna binding protein	Chain: A: PDB Molecule: rad52;	PDBTitle: crystal structure of the human rad52 protein	.	AUR89322.1_single-strand_annealing_protein_[Vibrio_phage_1.122.A._10N.286.46.F8]
AUR84618.1	PDB header: dna binding protein Chain: A: PDB Molecule: rad52; PDBTitle: crystal structure of the human rad52 protein	d1kn0a_.13.pdb	75c33277589e2157	13	0.14	19	6	115	2.85	PDB header: dna binding protein	Chain: A: PDB Molecule: rad52;	PDBTitle: crystal structure of the human rad52 protein	.	AUR84618.1_ERF_superfamily_protein_[Vibrio_phage_1.061.O._10N.286.55.C2]
AUR90865.1	PDB header: dna binding protein Chain: A: PDB Molecule: rad52; PDBTitle: crystal structure of the human rad52 protein	d1kn0a_.2.pdb	bbfabfc755569b59	2	0.959	18	21	128	2.85	PDB header: dna binding protein	Chain: A: PDB Molecule: rad52;	PDBTitle: crystal structure of the human rad52 protein	.	AUR90865.1_coil_containing_protein_[Vibrio_phage_1.151.O._10N.222.46.B1]
AUR86123.1	PDB header: dna binding protein Chain: A: PDB Molecule: rad52; PDBTitle: crystal structure of the human rad52 protein	d1kn0a_.2.pdb	21767f684e395529	2	0.777	17	23	144	2.85	PDB header: dna binding protein	Chain: A: PDB Molecule: rad52;	PDBTitle: crystal structure of the human rad52 protein	.	AUR86123.1_single-strand_annealing_protein_[Vibrio_phage_1.082.O._10N.261.49.E4]
AUR89706.1	PDB header: dna binding protein Chain: A: PDB Molecule: rad52; PDBTitle: crystal structure of the human rad52 protein	d1kn0a_.2.pdb	763337b9dffe6152	2	0.761	16	23	144	2.85	PDB header: dna binding protein	Chain: A: PDB Molecule: rad52;	PDBTitle: crystal structure of the human rad52 protein	.	AUR89706.1_single-strand_annealing_protein_[Vibrio_phage_1.131.O._10N.222.49.A8]
AUR85400.1	PDB header: dna binding protein Chain: A: PDB Molecule: rad52; PDBTitle: crystal structure of the human rad52 protein	d1kn0a_.2.pdb	936b85be22e91bff	2	0.858	18	23	179	2.85	PDB header: dna binding protein	Chain: A: PDB Molecule: rad52;	PDBTitle: crystal structure of the human rad52 protein	.	AUR85400.1_single-strand_annealing_protein_[Vibrio_phage_1.074.O._10N.222.49.B7]
AUR89391.1	PDB header: dna binding protein Chain: A: PDB Molecule: rad52; PDBTitle: crystal structure of the human rad52 protein	d1kn0a_.2.pdb	177dcfadb8ce26c6	2	0.729	13	6	137	2.85	PDB header: dna binding protein	Chain: A: PDB Molecule: rad52;	PDBTitle: crystal structure of the human rad52 protein	.	AUR89391.1_single-strand_annealing_protein_[Vibrio_phage_1.122.B._10N.286.46.F8]
AUR90624.1	PDB header: dna binding protein Chain: A: PDB Molecule: rad52; PDBTitle: crystal structure of the human rad52 protein	d1kn0a_.2.pdb	5c5fb60aa4efedbf	2	0.695	14	23	144	2.85	PDB header: dna binding protein	Chain: A: PDB Molecule: rad52;	PDBTitle: crystal structure of the human rad52 protein	.	AUR90624.1_single-strand_annealing_protein_[Vibrio_phage_1.148.O._10N.286.54.A10]
AUR86483.1	PDB header: dna binding protein Chain: A: PDB Molecule: rad52; PDBTitle: crystal structure of the human rad52 protein	d1kn0a_.6.pdb	8ae30ea3e96f9c4e	6	0.286	16	5	114	2.85	PDB header: dna binding protein	Chain: A: PDB Molecule: rad52;	PDBTitle: crystal structure of the human rad52 protein	.	AUR86483.1_ERF_superfamily_protein_[Vibrio_phage_1.085.O._10N.222.51.E3]
AUR90562.1	PDB header: dna binding protein Chain: A: PDB Molecule: rad52; PDBTitle: crystal structure of the human rad52 protein	d1kn0a_.7.pdb	c2200f73c95f78fb	7	0.282	15	5	114	2.85	PDB header: dna binding protein	Chain: A: PDB Molecule: rad52;	PDBTitle: crystal structure of the human rad52 protein	.	AUR90562.1_ERF_superfamily_protein_[Vibrio_phage_1.147.O._10N.286.49.E9]
AUR88160.1	PDB header: dna binding protein Chain: A: PDB Molecule: rad52; PDBTitle: crystal structure of the human rad52 protein	d1kn0a_.2.pdb	40ea1424e13a2c0c	2	0.638	16	23	144	2.85	PDB header: dna binding protein	Chain: A: PDB Molecule: rad52;	PDBTitle: crystal structure of the human rad52 protein	.	AUR88160.1_single-strand_annealing_protein_[Vibrio_phage_1.110.O._10N.261.52.C1]
AUR89902.1	PDB header: dna binding protein Chain: A: PDB Molecule: rad52; PDBTitle: crystal structure of the human rad52 protein	d1kn0a_.2.pdb	2dc6ab826b6344f1	2	0.837	16	23	134	2.85	PDB header: dna binding protein	Chain: A: PDB Molecule: rad52;	PDBTitle: crystal structure of the human rad52 protein	.	AUR89902.1_single-strand_annealing_protein_[Vibrio_phage_1.134.O._10N.222.52.B8]
AUR88377.1	PDB header: dna binding protein Chain: A: PDB Molecule: rad52; PDBTitle: crystal structure of the human rad52 protein	d1kn0a_.2.pdb	c4e625722f09bd61	2	0.996	23	5	141	2.85	PDB header: dna binding protein	Chain: A: PDB Molecule: rad52;	PDBTitle: crystal structure of the human rad52 protein	.	AUR88377.1_Rad52/22_family_double-strand_break_repair_protein_[Vibrio_phage_1.112.O._10N.286.46.B11]
AUR98988.1	PDB header: signaling protein Chain: A: PDB Molecule: soluble cytochrome b562,thromboxane a2 receptor,rubredoxin, PDBTitle: crystal structure of the human thromboxane a2 receptor bound to2 ramatroban	c6iiuA_.20.pdb	c66b73b7e836babd	20	0.09	18	237	323	2.5	PDB header: signaling protein	Chain: A: PDB Molecule: soluble cytochrome b562,thromboxane a2 receptor,rubredoxin,	PDBTitle: crystal structure of the human thromboxane a2 receptor bound to2 ramatroban	.	AUR98988.1_coil_containing_protein_[Vibrio_phage_1.259.O._10N.286.48.F4]
AUR91099.1	PDB header: signaling protein Chain: A: PDB Molecule: soluble cytochrome b562,thromboxane a2 receptor,rubredoxin, PDBTitle: crystal structure of the human thromboxane a2 receptor bound to2 ramatroban	c6iiuA_.1.pdb	42a3345d3dd77840	1	0.717	21	248	323	2.5	PDB header: signaling protein	Chain: A: PDB Molecule: soluble cytochrome b562,thromboxane a2 receptor,rubredoxin,	PDBTitle: crystal structure of the human thromboxane a2 receptor bound to2 ramatroban	.	AUR91099.1_coil_containing_protein_[Vibrio_phage_1.155.O._10N.222.55.B3]
AUR82459.1	PDB header: chaperone Chain: A: PDB Molecule: hydrogenase assembly chaperone hypc/hupf; PDBTitle: crystal structure of the hydrogenase assembly chaperone hypc/hupf2 family protein from shewanella oneidensis mr-1	c3d3rA_.17.pdb	13439a9153e33a8d	17	0.17	19	125	140	1.85	PDB header: chaperone	Chain: A: PDB Molecule: hydrogenase assembly chaperone hypc/hupf;	PDBTitle: crystal structure of the hydrogenase assembly chaperone hypc/hupf2 family protein from shewanella oneidensis mr-1	.	AUR82459.1_hypothetical_protein_NVP1024O_59_[Vibrio_phage_1.024.O._10N.261.45.F8]
AUR82459.1	PDB header: chaperone Chain: A: PDB Molecule: hydrogenase assembly chaperone hypc/hupf; PDBTitle: crystal structure of the hydrogenase assembly chaperone hypc/hupf2 family protein from shewanella oneidensis mr-1	d3d3ra1.19.pdb	13439a9153e33a8d	19	0.156	19	125	140	1.85	PDB header: chaperone	Chain: A: PDB Molecule: hydrogenase assembly chaperone hypc/hupf;	PDBTitle: crystal structure of the hydrogenase assembly chaperone hypc/hupf2 family protein from shewanella oneidensis mr-1	.	AUR82459.1_hypothetical_protein_NVP1024O_59_[Vibrio_phage_1.024.O._10N.261.45.F8]
AUR86712.1	PDB header: chaperone Chain: A: PDB Molecule: hydrogenase assembly chaperone hypc/hupf; PDBTitle: crystal structure of the hydrogenase assembly chaperone hypc/hupf2 family protein from shewanella oneidensis mr-1	c3d3rA_.17.pdb	07d85e2e43f66ffe	17	0.17	19	125	140	1.85	PDB header: chaperone	Chain: A: PDB Molecule: hydrogenase assembly chaperone hypc/hupf;	PDBTitle: crystal structure of the hydrogenase assembly chaperone hypc/hupf2 family protein from shewanella oneidensis mr-1	.	AUR86712.1_hypothetical_protein_NVP1088O_64_[Vibrio_phage_1.088.O._10N.261.46.A1]
AUR86712.1	PDB header: chaperone Chain: A: PDB Molecule: hydrogenase assembly chaperone hypc/hupf; PDBTitle: crystal structure of the hydrogenase assembly chaperone hypc/hupf2 family protein from shewanella oneidensis mr-1	d3d3ra1.19.pdb	07d85e2e43f66ffe	19	0.156	19	125	140	1.85	PDB header: chaperone	Chain: A: PDB Molecule: hydrogenase assembly chaperone hypc/hupf;	PDBTitle: crystal structure of the hydrogenase assembly chaperone hypc/hupf2 family protein from shewanella oneidensis mr-1	.	AUR86712.1_hypothetical_protein_NVP1088O_64_[Vibrio_phage_1.088.O._10N.261.46.A1]
AUR93219.1	PDB header: viral protein Chain: A: PDB Molecule: nucleocapsid protein; PDBTitle: crystal structure of the ibv coronavirus nucleocapsid	d2ca1a1.14.pdb	80c63cddf9911ebb	14	0.033	16	10	52	2.6	PDB header: viral protein	Chain: A: PDB Molecule: nucleocapsid protein;	PDBTitle: crystal structure of the ibv coronavirus nucleocapsid	.	AUR93219.1_protein_of_unknown_function_DUF2815_[Vibrio_phage_1.185.O._10N.286.49.C2]
AUR88827.1	PDB header: protein binding Chain: Q: PDB Molecule: icmq; PDBTitle: crystal structure of the icmr-icmq complex from legionella pneumophila	c4eyyQ_.11.pdb	cfafc3e524eea157	11	0.164	43	20	33	2.4	PDB header: protein binding	Chain: Q: PDB Molecule: icmq;	PDBTitle: crystal structure of the icmr-icmq complex from legionella pneumophila	.	AUR88827.1_hypothetical_protein_NVP1118A_67_[Vibrio_phage_1.118.A._10N.261.49.F6]
AUR88923.1	PDB header: protein binding Chain: Q: PDB Molecule: icmq; PDBTitle: crystal structure of the icmr-icmq complex from legionella pneumophila	c4eyyQ_.11.pdb	440fe2f7d487301f	11	0.164	43	20	33	2.4	PDB header: protein binding	Chain: Q: PDB Molecule: icmq;	PDBTitle: crystal structure of the icmr-icmq complex from legionella pneumophila	.	AUR88923.1_hypothetical_protein_NVP1118B_67_[Vibrio_phage_1.118.B._10N.261.49.F6]
AUR84144.1	PDB header: protein binding Chain: A: PDB Molecule: phosphoribosylaminoimidazole carboxylase; PDBTitle: crystal structure of the invertebrate bi-functional purine2 biosynthesis enzyme paics at 2.8 a resolution	c4ja0A_.15.pdb	f8d8131d16edfb00	15	0.034	22	4	21	2.8	PDB header: protein binding	Chain: A: PDB Molecule: phosphoribosylaminoimidazole carboxylase;	PDBTitle: crystal structure of the invertebrate bi-functional purine2 biosynthesis enzyme paics at 2.8 a resolution	.	AUR84144.1_protein_of_unknown_function_DUF2815_[Vibrio_phage_1.049.O._10N.286.54.B5]
AUR90502.1	PDB header: protein-binding Chain: A: PDB Molecule: enhancer of mrna-decapping protein 3; PDBTitle: crystal structure of the lsm domain of human edc3 (enhancer2 of decapping 3)	c2vc8A_.11.pdb	785915d8728aea0c	11	0.21	27	72	117	1.31	PDB header: protein-binding	Chain: A: PDB Molecule: enhancer of mrna-decapping protein 3;	PDBTitle: crystal structure of the lsm domain of human edc3 (enhancer2 of decapping 3)	.	AUR90502.1_hypothetical_protein_NVP1144O_54_[Vibrio_phage_1.144.O._10N.286.45.B3]
AUR90103.1	PDB header: protein-binding Chain: A: PDB Molecule: enhancer of mrna-decapping protein 3; PDBTitle: crystal structure of the lsm domain of human edc3 (enhancer2 of decapping 3)	c2vc8A_.11.pdb	75ef25a97daa7111	11	0.215	27	72	117	1.31	PDB header: protein-binding	Chain: A: PDB Molecule: enhancer of mrna-decapping protein 3;	PDBTitle: crystal structure of the lsm domain of human edc3 (enhancer2 of decapping 3)	.	AUR90103.1_hypothetical_protein_NVP1137O_49_[Vibrio_phage_1.137.O._10N.261.46.B5]
AUR86875.1	PDB header: protein-binding Chain: A: PDB Molecule: enhancer of mrna-decapping protein 3; PDBTitle: crystal structure of the lsm domain of human edc3 (enhancer2 of decapping 3)	c2vc8A_.10.pdb	f11677198c2c6b56	10	0.211	27	72	117	1.31	PDB header: protein-binding	Chain: A: PDB Molecule: enhancer of mrna-decapping protein 3;	PDBTitle: crystal structure of the lsm domain of human edc3 (enhancer2 of decapping 3)	.	AUR86875.1_hypothetical_protein_NVP1090B_40_[Vibrio_phage_1.090.B._10N.286.48.F1]
AUR81943.1	PDB header: protein-binding Chain: A: PDB Molecule: enhancer of mrna-decapping protein 3; PDBTitle: crystal structure of the lsm domain of human edc3 (enhancer2 of decapping 3)	c2vc8A_.11.pdb	35a1dc4f9c5096dc	11	0.21	27	72	117	1.31	PDB header: protein-binding	Chain: A: PDB Molecule: enhancer of mrna-decapping protein 3;	PDBTitle: crystal structure of the lsm domain of human edc3 (enhancer2 of decapping 3)	.	AUR81943.1_hypothetical_protein_NVP1016O_63_[Vibrio_phage_1.016.O._10N.286.46.A11]
AUR83536.1	PDB header: protein-binding Chain: A: PDB Molecule: enhancer of mrna-decapping protein 3; PDBTitle: crystal structure of the lsm domain of human edc3 (enhancer2 of decapping 3)	c2vc8A_.11.pdb	3972082cd4166713	11	0.21	27	72	117	1.31	PDB header: protein-binding	Chain: A: PDB Molecule: enhancer of mrna-decapping protein 3;	PDBTitle: crystal structure of the lsm domain of human edc3 (enhancer2 of decapping 3)	.	AUR83536.1_hypothetical_protein_NVP1036O_38_[Vibrio_phage_1.036.O._10N.286.45.C3]
AUS00542.1	PDB header: chaperone Chain: A: PDB Molecule: calnexin; PDBTitle: crystal structure of the lumenal domain of calnexin	c1jhnA_.17.pdb	a55eed80dc0f68f0	17	0.081	9	75	118	2.9	PDB header: chaperone	Chain: A: PDB Molecule: calnexin;	PDBTitle: crystal structure of the lumenal domain of calnexin	.	AUS00542.1_RecT_family_protein_[Vibrio_phage_1.276.O._10N.286.54.E4]
AUR92827.1	PDB header: chaperone Chain: A: PDB Molecule: calnexin; PDBTitle: crystal structure of the lumenal domain of calnexin	c1jhnA_.14.pdb	cb742781cd3d44ff	14	0.108	9	75	118	2.9	PDB header: chaperone	Chain: A: PDB Molecule: calnexin;	PDBTitle: crystal structure of the lumenal domain of calnexin	.	AUR92827.1_RecT_family_protein_[Vibrio_phage_1.177.O._10N.286.45.E10]
AUR94847.1	PDB header: chaperone Chain: A: PDB Molecule: calnexin; PDBTitle: crystal structure of the lumenal domain of calnexin	c1jhnA_.13.pdb	2cae8f733a52dae6	13	0.135	9	75	118	2.9	PDB header: chaperone	Chain: A: PDB Molecule: calnexin;	PDBTitle: crystal structure of the lumenal domain of calnexin	.	AUR94847.1_RecT_family_protein_[Vibrio_phage_1.198.B._10N.286.54.F4]
AUR94769.1	PDB header: chaperone Chain: A: PDB Molecule: calnexin; PDBTitle: crystal structure of the lumenal domain of calnexin	c1jhnA_.13.pdb	21e77e3e1183bd9f	13	0.135	9	75	118	2.9	PDB header: chaperone	Chain: A: PDB Molecule: calnexin;	PDBTitle: crystal structure of the lumenal domain of calnexin	.	AUR94769.1_RecT_family_protein_[Vibrio_phage_1.198.A._10N.286.54.F4]
AUR82198.1	PDB header: electron transport Chain: A: PDB Molecule: ferredoxin; PDBTitle: crystal structure of the minor ferredoxin from thermosynechococcus2 elongatus	c6iriA_.20.pdb	7f4c310a486e1f8f	20	0.216	13	23	117	1.38	PDB header: electron transport	Chain: A: PDB Molecule: ferredoxin;	PDBTitle: crystal structure of the minor ferredoxin from thermosynechococcus2 elongatus	.	AUR82198.1_protein_of_unknown_function_DUF2815_[Vibrio_phage_1.021.C._10N.222.51.F9]
AUR82148.1	PDB header: electron transport Chain: A: PDB Molecule: ferredoxin; PDBTitle: crystal structure of the minor ferredoxin from thermosynechococcus2 elongatus	c6iriA_.20.pdb	21de5b110f226498	20	0.216	13	23	117	1.38	PDB header: electron transport	Chain: A: PDB Molecule: ferredoxin;	PDBTitle: crystal structure of the minor ferredoxin from thermosynechococcus2 elongatus	.	AUR82148.1_protein_of_unknown_function_DUF2815_[Vibrio_phage_1.021.B._10N.222.51.F9]
AUR82098.1	PDB header: electron transport Chain: A: PDB Molecule: ferredoxin; PDBTitle: crystal structure of the minor ferredoxin from thermosynechococcus2 elongatus	c6iriA_.20.pdb	a6e54632477a04de	20	0.216	13	23	117	1.38	PDB header: electron transport	Chain: A: PDB Molecule: ferredoxin;	PDBTitle: crystal structure of the minor ferredoxin from thermosynechococcus2 elongatus	.	AUR82098.1_protein_of_unknown_function_DUF2815_[Vibrio_phage_1.021.A._10N.222.51.F9]
AUR91416.1	PDB header: oxidoreductase Chain: A: PDB Molecule: isocitrate dehydrogenase; PDBTitle: crystal structure of the monomeric isocitrate dehydrogenase in complex2 with isocitrate and mn	d1itwa_.7.pdb	bfcad97bb3a0ebae	7	0.214	34	52	139	1.95	PDB header: oxidoreductase	Chain: A: PDB Molecule: isocitrate dehydrogenase;	PDBTitle: crystal structure of the monomeric isocitrate dehydrogenase in complex2 with isocitrate and mn	.	AUR91416.1_hypothetical_protein_NVP1160O_67_[Vibrio_phage_1.160.O._10N.261.48.B11]
AUS00084.1	PDB header: oxidoreductase Chain: A: PDB Molecule: isocitrate dehydrogenase; PDBTitle: crystal structure of the monomeric isocitrate dehydrogenase in complex2 with isocitrate and mn	d1itwa_.14.pdb	e408cabd7597c21b	14	0.098	34	52	139	1.95	PDB header: oxidoreductase	Chain: A: PDB Molecule: isocitrate dehydrogenase;	PDBTitle: crystal structure of the monomeric isocitrate dehydrogenase in complex2 with isocitrate and mn	.	AUS00084.1_hypothetical_protein_NVP1271A_62_[Vibrio_phage_1.271.A._10N.286.54.B4]
AUS01219.1	PDB header: oxidoreductase Chain: A: PDB Molecule: isocitrate dehydrogenase; PDBTitle: crystal structure of the monomeric isocitrate dehydrogenase in complex2 with isocitrate and mn	d1itwa_.14.pdb	7b06a1a624fede73	14	0.098	34	52	139	1.95	PDB header: oxidoreductase	Chain: A: PDB Molecule: isocitrate dehydrogenase;	PDBTitle: crystal structure of the monomeric isocitrate dehydrogenase in complex2 with isocitrate and mn	.	AUS01219.1_hypothetical_protein_NVP1283B_62_[Vibrio_phage_1.283.B._10N.286.55.A1]
AUS01049.1	PDB header: oxidoreductase Chain: A: PDB Molecule: isocitrate dehydrogenase; PDBTitle: crystal structure of the monomeric isocitrate dehydrogenase in complex2 with isocitrate and mn	d1itwa_.14.pdb	8851fc714ca0d8c4	14	0.098	34	52	139	1.95	PDB header: oxidoreductase	Chain: A: PDB Molecule: isocitrate dehydrogenase;	PDBTitle: crystal structure of the monomeric isocitrate dehydrogenase in complex2 with isocitrate and mn	.	AUS01049.1_hypothetical_protein_NVP1282A_62_[Vibrio_phage_1.282.A._10N.286.54.F8]
AUS00169.1	PDB header: oxidoreductase Chain: A: PDB Molecule: isocitrate dehydrogenase; PDBTitle: crystal structure of the monomeric isocitrate dehydrogenase in complex2 with isocitrate and mn	d1itwa_.14.pdb	6e6be5758a29e80d	14	0.098	34	52	139	1.95	PDB header: oxidoreductase	Chain: A: PDB Molecule: isocitrate dehydrogenase;	PDBTitle: crystal structure of the monomeric isocitrate dehydrogenase in complex2 with isocitrate and mn	.	AUS00169.1_hypothetical_protein_NVP1271B_62_[Vibrio_phage_1.271.B._10N.286.54.B4]
AUR99828.1	PDB header: oxidoreductase Chain: A: PDB Molecule: isocitrate dehydrogenase; PDBTitle: crystal structure of the monomeric isocitrate dehydrogenase in complex2 with isocitrate and mn	d1itwa_.14.pdb	d46e5960db68e6c0	14	0.098	34	52	139	1.95	PDB header: oxidoreductase	Chain: A: PDB Molecule: isocitrate dehydrogenase;	PDBTitle: crystal structure of the monomeric isocitrate dehydrogenase in complex2 with isocitrate and mn	.	AUR99828.1_hypothetical_protein_NVP1269O_65_[Vibrio_phage_1.269.O._10N.286.54.A6]
AUS00964.1	PDB header: oxidoreductase Chain: A: PDB Molecule: isocitrate dehydrogenase; PDBTitle: crystal structure of the monomeric isocitrate dehydrogenase in complex2 with isocitrate and mn	d1itwa_.14.pdb	431c12af220fb576	14	0.098	34	52	139	1.95	PDB header: oxidoreductase	Chain: A: PDB Molecule: isocitrate dehydrogenase;	PDBTitle: crystal structure of the monomeric isocitrate dehydrogenase in complex2 with isocitrate and mn	.	AUS00964.1_hypothetical_protein_NVP1281O_62_[Vibrio_phage_1.281.O._10N.286.54.F7]
AUR99913.1	PDB header: oxidoreductase Chain: A: PDB Molecule: isocitrate dehydrogenase; PDBTitle: crystal structure of the monomeric isocitrate dehydrogenase in complex2 with isocitrate and mn	d1itwa_.14.pdb	4006249dbfa4086f	14	0.098	34	52	139	1.95	PDB header: oxidoreductase	Chain: A: PDB Molecule: isocitrate dehydrogenase;	PDBTitle: crystal structure of the monomeric isocitrate dehydrogenase in complex2 with isocitrate and mn	.	AUR99913.1_hypothetical_protein_NVP1270A_62_[Vibrio_phage_1.270.A._10N.286.54.A8]
AUR99655.1	PDB header: oxidoreductase Chain: A: PDB Molecule: isocitrate dehydrogenase; PDBTitle: crystal structure of the monomeric isocitrate dehydrogenase in complex2 with isocitrate and mn	d1itwa_.14.pdb	1b943ed19c34b704	14	0.098	34	52	139	1.95	PDB header: oxidoreductase	Chain: A: PDB Molecule: isocitrate dehydrogenase;	PDBTitle: crystal structure of the monomeric isocitrate dehydrogenase in complex2 with isocitrate and mn	.	AUR99655.1_hypothetical_protein_NVP1268A_62_[Vibrio_phage_1.268.A._10N.286.54.A11]
AUR99998.1	PDB header: oxidoreductase Chain: A: PDB Molecule: isocitrate dehydrogenase; PDBTitle: crystal structure of the monomeric isocitrate dehydrogenase in complex2 with isocitrate and mn	d1itwa_.14.pdb	f60661455457f3dc	14	0.098	34	52	139	1.95	PDB header: oxidoreductase	Chain: A: PDB Molecule: isocitrate dehydrogenase;	PDBTitle: crystal structure of the monomeric isocitrate dehydrogenase in complex2 with isocitrate and mn	.	AUR99998.1_hypothetical_protein_NVP1270B_62_[Vibrio_phage_1.270.B._10N.286.54.A8]
AUS00627.1	PDB header: oxidoreductase Chain: A: PDB Molecule: isocitrate dehydrogenase; PDBTitle: crystal structure of the monomeric isocitrate dehydrogenase in complex2 with isocitrate and mn	d1itwa_.14.pdb	c4b98f8706afbf6f	14	0.098	34	52	139	1.95	PDB header: oxidoreductase	Chain: A: PDB Molecule: isocitrate dehydrogenase;	PDBTitle: crystal structure of the monomeric isocitrate dehydrogenase in complex2 with isocitrate and mn	.	AUS00627.1_hypothetical_protein_NVP1277A_62_[Vibrio_phage_1.277.A._10N.286.54.E7]
AUS01466.1	PDB header: oxidoreductase Chain: A: PDB Molecule: isocitrate dehydrogenase; PDBTitle: crystal structure of the monomeric isocitrate dehydrogenase in complex2 with isocitrate and mn	d1itwa_.19.pdb	2adfa7e935d2b474	19	0.112	34	52	139	1.95	PDB header: oxidoreductase	Chain: A: PDB Molecule: isocitrate dehydrogenase;	PDBTitle: crystal structure of the monomeric isocitrate dehydrogenase in complex2 with isocitrate and mn	.	AUS01466.1_hypothetical_protein_NVP1285O_68_[Vibrio_phage_1.285.O._10N.286.55.C12]
AUS00254.1	PDB header: oxidoreductase Chain: A: PDB Molecule: isocitrate dehydrogenase; PDBTitle: crystal structure of the monomeric isocitrate dehydrogenase in complex2 with isocitrate and mn	d1itwa_.14.pdb	3dfdaaa14f47a8e3	14	0.098	34	52	139	1.95	PDB header: oxidoreductase	Chain: A: PDB Molecule: isocitrate dehydrogenase;	PDBTitle: crystal structure of the monomeric isocitrate dehydrogenase in complex2 with isocitrate and mn	.	AUS00254.1_hypothetical_protein_NVP1272O_62_[Vibrio_phage_1.272.O._10N.286.54.C4]
AUS01134.1	PDB header: oxidoreductase Chain: A: PDB Molecule: isocitrate dehydrogenase; PDBTitle: crystal structure of the monomeric isocitrate dehydrogenase in complex2 with isocitrate and mn	d1itwa_.14.pdb	252b3aa7395e848f	14	0.098	34	52	139	1.95	PDB header: oxidoreductase	Chain: A: PDB Molecule: isocitrate dehydrogenase;	PDBTitle: crystal structure of the monomeric isocitrate dehydrogenase in complex2 with isocitrate and mn	.	AUS01134.1_hypothetical_protein_NVP1283A_62_[Vibrio_phage_1.283.A._10N.286.55.A1]
AUS00712.1	PDB header: oxidoreductase Chain: A: PDB Molecule: isocitrate dehydrogenase; PDBTitle: crystal structure of the monomeric isocitrate dehydrogenase in complex2 with isocitrate and mn	d1itwa_.14.pdb	44ea9a5920da45b0	14	0.098	34	52	139	1.95	PDB header: oxidoreductase	Chain: A: PDB Molecule: isocitrate dehydrogenase;	PDBTitle: crystal structure of the monomeric isocitrate dehydrogenase in complex2 with isocitrate and mn	.	AUS00712.1_hypothetical_protein_NVP1277B_62_[Vibrio_phage_1.277.B._10N.286.54.E7]
AUR99570.1	PDB header: oxidoreductase Chain: A: PDB Molecule: isocitrate dehydrogenase; PDBTitle: crystal structure of the monomeric isocitrate dehydrogenase in complex2 with isocitrate and mn	d1itwa_.14.pdb	40839f6f9623a9be	14	0.098	34	52	139	1.95	PDB header: oxidoreductase	Chain: A: PDB Molecule: isocitrate dehydrogenase;	PDBTitle: crystal structure of the monomeric isocitrate dehydrogenase in complex2 with isocitrate and mn	.	AUR99570.1_hypothetical_protein_NVP1267O_62_[Vibrio_phage_1.267.O._10N.286.54.A1]
AUS01304.1	PDB header: oxidoreductase Chain: A: PDB Molecule: isocitrate dehydrogenase; PDBTitle: crystal structure of the monomeric isocitrate dehydrogenase in complex2 with isocitrate and mn	d1itwa_.14.pdb	1f15e0f1573eae9f	14	0.098	34	52	139	1.95	PDB header: oxidoreductase	Chain: A: PDB Molecule: isocitrate dehydrogenase;	PDBTitle: crystal structure of the monomeric isocitrate dehydrogenase in complex2 with isocitrate and mn	.	AUS01304.1_hypothetical_protein_NVP1283C_62_[Vibrio_phage_1.283.C._10N.286.55.A1]
AUS00879.1	PDB header: oxidoreductase Chain: A: PDB Molecule: isocitrate dehydrogenase; PDBTitle: crystal structure of the monomeric isocitrate dehydrogenase in complex2 with isocitrate and mn	d1itwa_.14.pdb	61e48fba8b566e51	14	0.098	34	52	139	1.95	PDB header: oxidoreductase	Chain: A: PDB Molecule: isocitrate dehydrogenase;	PDBTitle: crystal structure of the monomeric isocitrate dehydrogenase in complex2 with isocitrate and mn	.	AUS00879.1_hypothetical_protein_NVP1280O_62_[Vibrio_phage_1.280.O._10N.286.54.F6]
AUR92389.1	PDB header: oxidoreductase Chain: A: PDB Molecule: isocitrate dehydrogenase; PDBTitle: crystal structure of the monomeric isocitrate dehydrogenase in complex2 with isocitrate and mn	d1itwa_.14.pdb	2b3dc2b487bdb39b	14	0.098	34	52	139	1.95	PDB header: oxidoreductase	Chain: A: PDB Molecule: isocitrate dehydrogenase;	PDBTitle: crystal structure of the monomeric isocitrate dehydrogenase in complex2 with isocitrate and mn	.	AUR92389.1_hypothetical_protein_NVP1171O_62_[Vibrio_phage_1.171.O._10N.261.52.F12]
AUR99740.1	PDB header: oxidoreductase Chain: A: PDB Molecule: isocitrate dehydrogenase; PDBTitle: crystal structure of the monomeric isocitrate dehydrogenase in complex2 with isocitrate and mn	d1itwa_.14.pdb	24fd19ad577f878d	14	0.098	34	52	139	1.95	PDB header: oxidoreductase	Chain: A: PDB Molecule: isocitrate dehydrogenase;	PDBTitle: crystal structure of the monomeric isocitrate dehydrogenase in complex2 with isocitrate and mn	.	AUR99740.1_hypothetical_protein_NVP1268B_62_[Vibrio_phage_1.268.B._10N.286.54.A11]
AUS00417.1	PDB header: oxidoreductase Chain: A: PDB Molecule: isocitrate dehydrogenase; PDBTitle: crystal structure of the monomeric isocitrate dehydrogenase in complex2 with isocitrate and mn	d1itwa_.14.pdb	073143bdb8bafe5c	14	0.098	34	52	139	1.95	PDB header: oxidoreductase	Chain: A: PDB Molecule: isocitrate dehydrogenase;	PDBTitle: crystal structure of the monomeric isocitrate dehydrogenase in complex2 with isocitrate and mn	.	AUS00417.1_hypothetical_protein_NVP1274O_62_[Vibrio_phage_1.274.O._10N.286.54.E1]
AUR97219.1	PDB header: oxidoreductase Chain: A: PDB Molecule: isocitrate dehydrogenase; PDBTitle: crystal structure of the monomeric isocitrate dehydrogenase in complex2 with isocitrate and mn	d1itwa_.7.pdb	091a6c2538f6d3e8	7	0.214	34	52	139	1.95	PDB header: oxidoreductase	Chain: A: PDB Molecule: isocitrate dehydrogenase;	PDBTitle: crystal structure of the monomeric isocitrate dehydrogenase in complex2 with isocitrate and mn	.	AUR97219.1_hypothetical_protein_NVP1237B_65_[Vibrio_phage_1.237.B._10N.261.52.C5]
AUR94530.1	PDB header: oxidoreductase Chain: A: PDB Molecule: isocitrate dehydrogenase; PDBTitle: crystal structure of the monomeric isocitrate dehydrogenase in complex2 with isocitrate and mn	d1itwa_.14.pdb	97cf0d1334d8a437	14	0.098	34	52	139	1.95	PDB header: oxidoreductase	Chain: A: PDB Molecule: isocitrate dehydrogenase;	PDBTitle: crystal structure of the monomeric isocitrate dehydrogenase in complex2 with isocitrate and mn	.	AUR94530.1_hypothetical_protein_NVP1195O_65_[Vibrio_phage_1.195.O._10N.286.54.C8]
AUR95082.1	PDB header: oxidoreductase Chain: A: PDB Molecule: isocitrate dehydrogenase; PDBTitle: crystal structure of the monomeric isocitrate dehydrogenase in complex2 with isocitrate and mn	d1itwa_.14.pdb	ece6bbc0894d5b7c	14	0.098	34	52	139	1.95	PDB header: oxidoreductase	Chain: A: PDB Molecule: isocitrate dehydrogenase;	PDBTitle: crystal structure of the monomeric isocitrate dehydrogenase in complex2 with isocitrate and mn	.	AUR95082.1_hypothetical_protein_NVP1200O_62_[Vibrio_phage_1.200.O._10N.286.55.E1]
AUR94442.1	PDB header: oxidoreductase Chain: A: PDB Molecule: isocitrate dehydrogenase; PDBTitle: crystal structure of the monomeric isocitrate dehydrogenase in complex2 with isocitrate and mn	d1itwa_.14.pdb	e19464c5f4bdc222	14	0.098	34	52	139	1.95	PDB header: oxidoreductase	Chain: A: PDB Molecule: isocitrate dehydrogenase;	PDBTitle: crystal structure of the monomeric isocitrate dehydrogenase in complex2 with isocitrate and mn	.	AUR94442.1_hypothetical_protein_NVP1194O_62_[Vibrio_phage_1.194.O._10N.286.54.B1]
AUR94615.1	PDB header: oxidoreductase Chain: A: PDB Molecule: isocitrate dehydrogenase; PDBTitle: crystal structure of the monomeric isocitrate dehydrogenase in complex2 with isocitrate and mn	d1itwa_.14.pdb	dd3dcc632ffb6ce2	14	0.098	34	52	139	1.95	PDB header: oxidoreductase	Chain: A: PDB Molecule: isocitrate dehydrogenase;	PDBTitle: crystal structure of the monomeric isocitrate dehydrogenase in complex2 with isocitrate and mn	.	AUR94615.1_hypothetical_protein_NVP1196O_62_[Vibrio_phage_1.196.O._10N.286.54.E12]
AUR97124.1	PDB header: oxidoreductase Chain: A: PDB Molecule: isocitrate dehydrogenase; PDBTitle: crystal structure of the monomeric isocitrate dehydrogenase in complex2 with isocitrate and mn	d1itwa_.7.pdb	7a7627b21b8d880e	7	0.214	34	52	139	1.95	PDB header: oxidoreductase	Chain: A: PDB Molecule: isocitrate dehydrogenase;	PDBTitle: crystal structure of the monomeric isocitrate dehydrogenase in complex2 with isocitrate and mn	.	AUR97124.1_hypothetical_protein_NVP1237A_65_[Vibrio_phage_1.237.A._10N.261.52.C5]
AUR83336.1	PDB header: oxidoreductase Chain: A: PDB Molecule: isocitrate dehydrogenase; PDBTitle: crystal structure of the monomeric isocitrate dehydrogenase in complex2 with isocitrate and mn	d1itwa_.18.pdb	9a69ab55ecf6e086	18	0.099	34	52	139	1.95	PDB header: oxidoreductase	Chain: A: PDB Molecule: isocitrate dehydrogenase;	PDBTitle: crystal structure of the monomeric isocitrate dehydrogenase in complex2 with isocitrate and mn	.	AUR83336.1_hypothetical_protein_NVP1033O_62_[Vibrio_phage_1.033.O._10N.222.49.B8]
AUR81718.1	PDB header: oxidoreductase Chain: A: PDB Molecule: isocitrate dehydrogenase; PDBTitle: crystal structure of the monomeric isocitrate dehydrogenase in complex2 with isocitrate and mn	d1itwa_.7.pdb	96289c96b3a56b87	7	0.214	34	52	139	1.95	PDB header: oxidoreductase	Chain: A: PDB Molecule: isocitrate dehydrogenase;	PDBTitle: crystal structure of the monomeric isocitrate dehydrogenase in complex2 with isocitrate and mn	.	AUR81718.1_hypothetical_protein_NVP1012O_69_[Vibrio_phage_1.012.O._10N.261.48.C12]
AUR88827.1	PDB header: oxidoreductase Chain: A: PDB Molecule: isocitrate dehydrogenase; PDBTitle: crystal structure of the monomeric isocitrate dehydrogenase in complex2 with isocitrate and mn	d1itwa_.7.pdb	cfafc3e524eea157	7	0.212	34	52	139	1.95	PDB header: oxidoreductase	Chain: A: PDB Molecule: isocitrate dehydrogenase;	PDBTitle: crystal structure of the monomeric isocitrate dehydrogenase in complex2 with isocitrate and mn	.	AUR88827.1_hypothetical_protein_NVP1118A_67_[Vibrio_phage_1.118.A._10N.261.49.F6]
AUR87721.1	PDB header: oxidoreductase Chain: A: PDB Molecule: isocitrate dehydrogenase; PDBTitle: crystal structure of the monomeric isocitrate dehydrogenase in complex2 with isocitrate and mn	d1itwa_.7.pdb	b0af827c8d2f0136	7	0.219	34	52	139	1.95	PDB header: oxidoreductase	Chain: A: PDB Molecule: isocitrate dehydrogenase;	PDBTitle: crystal structure of the monomeric isocitrate dehydrogenase in complex2 with isocitrate and mn	.	AUR87721.1_hypothetical_protein_NVP1103O_64_[Vibrio_phage_1.103.O._10N.261.52.F2]
AUR86807.1	PDB header: oxidoreductase Chain: A: PDB Molecule: isocitrate dehydrogenase; PDBTitle: crystal structure of the monomeric isocitrate dehydrogenase in complex2 with isocitrate and mn	d1itwa_.7.pdb	04f5efc065aec6fd	7	0.214	34	52	139	1.95	PDB header: oxidoreductase	Chain: A: PDB Molecule: isocitrate dehydrogenase;	PDBTitle: crystal structure of the monomeric isocitrate dehydrogenase in complex2 with isocitrate and mn	.	AUR86807.1_hypothetical_protein_NVP1089O_69_[Vibrio_phage_1.089.O._10N.261.51.F9]
AUR87313.1	PDB header: oxidoreductase Chain: A: PDB Molecule: isocitrate dehydrogenase; PDBTitle: crystal structure of the monomeric isocitrate dehydrogenase in complex2 with isocitrate and mn	d1itwa_.7.pdb	0528abec26d4f40e	7	0.214	34	52	139	1.95	PDB header: oxidoreductase	Chain: A: PDB Molecule: isocitrate dehydrogenase;	PDBTitle: crystal structure of the monomeric isocitrate dehydrogenase in complex2 with isocitrate and mn	.	AUR87313.1_hypothetical_protein_NVP1098O_69_[Vibrio_phage_1.098.O._10N.286.51.B9]
AUR82760.1	PDB header: oxidoreductase Chain: A: PDB Molecule: isocitrate dehydrogenase; PDBTitle: crystal structure of the monomeric isocitrate dehydrogenase in complex2 with isocitrate and mn	d1itwa_.14.pdb	bfc9711109f560d3	14	0.098	34	52	139	1.95	PDB header: oxidoreductase	Chain: A: PDB Molecule: isocitrate dehydrogenase;	PDBTitle: crystal structure of the monomeric isocitrate dehydrogenase in complex2 with isocitrate and mn	.	AUR82760.1_hypothetical_protein_NVP1027O_62_[Vibrio_phage_1.027.O._10N.286.54.B8]
AUR83250.1	PDB header: oxidoreductase Chain: A: PDB Molecule: isocitrate dehydrogenase; PDBTitle: crystal structure of the monomeric isocitrate dehydrogenase in complex2 with isocitrate and mn	d1itwa_.7.pdb	b9dbadfe688b23ee	7	0.213	34	52	139	1.95	PDB header: oxidoreductase	Chain: A: PDB Molecule: isocitrate dehydrogenase;	PDBTitle: crystal structure of the monomeric isocitrate dehydrogenase in complex2 with isocitrate and mn	.	AUR83250.1_hypothetical_protein_NVP1032O_70_[Vibrio_phage_1.032.O._10N.261.54.F5]
AUR88923.1	PDB header: oxidoreductase Chain: A: PDB Molecule: isocitrate dehydrogenase; PDBTitle: crystal structure of the monomeric isocitrate dehydrogenase in complex2 with isocitrate and mn	d1itwa_.7.pdb	440fe2f7d487301f	7	0.212	34	52	139	1.95	PDB header: oxidoreductase	Chain: A: PDB Molecule: isocitrate dehydrogenase;	PDBTitle: crystal structure of the monomeric isocitrate dehydrogenase in complex2 with isocitrate and mn	.	AUR88923.1_hypothetical_protein_NVP1118B_67_[Vibrio_phage_1.118.B._10N.261.49.F6]
AUR86483.1	PDB header: structural protein Chain: B: PDB Molecule: mucin-1; PDBTitle: crystal structure of the mucin-1 sea domain	c6bscB_.16.pdb	8ae30ea3e96f9c4e	16	0.13	15	177	202	1.3	PDB header: structural protein	Chain: B: PDB Molecule: mucin-1;	PDBTitle: crystal structure of the mucin-1 sea domain	.	AUR86483.1_ERF_superfamily_protein_[Vibrio_phage_1.085.O._10N.222.51.E3]
AUR98988.1	PDB header: protein transport Chain: A: PDB Molecule: uba-domain protein mud1; PDBTitle: crystal structure of the mud1 uba domain	d1z96a1.7.pdb	c66b73b7e836babd	7	0.364	28	51	82	1.8	PDB header: protein transport	Chain: A: PDB Molecule: uba-domain protein mud1;	PDBTitle: crystal structure of the mud1 uba domain	.	AUR98988.1_coil_containing_protein_[Vibrio_phage_1.259.O._10N.286.48.F4]
AUR98895.1	PDB header: protein transport Chain: A: PDB Molecule: uba-domain protein mud1; PDBTitle: crystal structure of the mud1 uba domain	d1z96a1.5.pdb	dd96afecd5a3f7bb	5	0.236	16	60	91	1.8	PDB header: protein transport	Chain: A: PDB Molecule: uba-domain protein mud1;	PDBTitle: crystal structure of the mud1 uba domain	.	AUR98895.1_hypothetical_protein_NVP1256O_56_[Vibrio_phage_1.256.O._10N.286.45.F8]
AUR91099.1	PDB header: protein transport Chain: A: PDB Molecule: uba-domain protein mud1; PDBTitle: crystal structure of the mud1 uba domain	d1z96a1.8.pdb	42a3345d3dd77840	8	0.478	28	51	82	1.8	PDB header: protein transport	Chain: A: PDB Molecule: uba-domain protein mud1;	PDBTitle: crystal structure of the mud1 uba domain	.	AUR91099.1_coil_containing_protein_[Vibrio_phage_1.155.O._10N.222.55.B3]
AUR88292.1	PDB header: protein transport Chain: A: PDB Molecule: uba-domain protein mud1; PDBTitle: crystal structure of the mud1 uba domain	d1z96a1.2.pdb	86718eec4899092a	2	0.429	22	56	87	1.8	PDB header: protein transport	Chain: A: PDB Molecule: uba-domain protein mud1;	PDBTitle: crystal structure of the mud1 uba domain	.	AUR88292.1_RecT_family_protein_[Vibrio_phage_1.111.B._10N.286.45.E6]
AUR88230.1	PDB header: protein transport Chain: A: PDB Molecule: uba-domain protein mud1; PDBTitle: crystal structure of the mud1 uba domain	d1z96a1.2.pdb	3572c9d795f1e575	2	0.429	22	56	87	1.8	PDB header: protein transport	Chain: A: PDB Molecule: uba-domain protein mud1;	PDBTitle: crystal structure of the mud1 uba domain	.	AUR88230.1_RecT_family_protein_[Vibrio_phage_1.111.A._10N.286.45.E6]
AUR91048.1	PDB header: protein transport Chain: A: PDB Molecule: uba-domain protein mud1; PDBTitle: crystal structure of the mud1 uba domain	d1z96a1.2.pdb	69dd25d8a933c59a	2	0.385	31	53	84	1.8	PDB header: protein transport	Chain: A: PDB Molecule: uba-domain protein mud1;	PDBTitle: crystal structure of the mud1 uba domain	.	AUR91048.1_RecT_family_protein_[Vibrio_phage_1.154.O._10N.222.52.B12]
AUR96773.1	PDB header: hydrolase/inhibitor Chain: B: PDB Molecule: colicin e7; PDBTitle: crystal structure of the mutant h573a of the nuclease2 domain of cole7 in complex with im7	d2jb0b1.18.pdb	6e7283d0c8e67ced	18	0.206	22	150	195	1.91	PDB header: hydrolase/inhibitor	Chain: B: PDB Molecule: colicin e7;	PDBTitle: crystal structure of the mutant h573a of the nuclease2 domain of cole7 in complex with im7	.	AUR96773.1_DNA_repair_protein_Rad52/59/22_[Vibrio_phage_1.232.O._10N.261.51.E11]
AUR91099.1	PDB header: oxidoreductase Chain: E: PDB Molecule: na(+)-translocating nadh-quinone reductase subunit e; PDBTitle: crystal structure of the na+-translocating nadh: ubiquinone2 oxidoreductase from vibrio cholerae	c4p6vE_.15.pdb	42a3345d3dd77840	15	0.172	22	27	55	3.5	PDB header: oxidoreductase	Chain: E: PDB Molecule: na(+)-translocating nadh-quinone reductase subunit e;	PDBTitle: crystal structure of the na+-translocating nadh: ubiquinone2 oxidoreductase from vibrio cholerae	.	AUR91099.1_coil_containing_protein_[Vibrio_phage_1.155.O._10N.222.55.B3]
AUR91048.1	PDB header: oxidoreductase Chain: E: PDB Molecule: na(+)-translocating nadh-quinone reductase subunit e; PDBTitle: crystal structure of the na+-translocating nadh: ubiquinone2 oxidoreductase from vibrio cholerae	c4p6vE_.17.pdb	69dd25d8a933c59a	17	0.11	26	29	57	3.5	PDB header: oxidoreductase	Chain: E: PDB Molecule: na(+)-translocating nadh-quinone reductase subunit e;	PDBTitle: crystal structure of the na+-translocating nadh: ubiquinone2 oxidoreductase from vibrio cholerae	.	AUR91048.1_RecT_family_protein_[Vibrio_phage_1.154.O._10N.222.52.B12]
AUR94847.1	PDB header: hydrolase Chain: A: PDB Molecule: flavivirin protease ns2b regulatory subunit, flavivirin PDBTitle: crystal structure of the ns3 protease-helicase from murray2 valley encephalitis virus	c2wv9A_.11.pdb	2cae8f733a52dae6	11	0.147	12	76	157	2.75	PDB header: hydrolase	Chain: A: PDB Molecule: flavivirin protease ns2b regulatory subunit, flavivirin	PDBTitle: crystal structure of the ns3 protease-helicase from murray2 valley encephalitis virus	.	AUR94847.1_RecT_family_protein_[Vibrio_phage_1.198.B._10N.286.54.F4]
AUR94769.1	PDB header: hydrolase Chain: A: PDB Molecule: flavivirin protease ns2b regulatory subunit, flavivirin PDBTitle: crystal structure of the ns3 protease-helicase from murray2 valley encephalitis virus	c2wv9A_.11.pdb	21e77e3e1183bd9f	11	0.147	12	76	157	2.75	PDB header: hydrolase	Chain: A: PDB Molecule: flavivirin protease ns2b regulatory subunit, flavivirin	PDBTitle: crystal structure of the ns3 protease-helicase from murray2 valley encephalitis virus	.	AUR94769.1_RecT_family_protein_[Vibrio_phage_1.198.A._10N.286.54.F4]
AUR91997.1	PDB header: hydrolase Chain: A: PDB Molecule: dna excision repair protein ercc-6; PDBTitle: crystal structure of the n-terminal colied-coil domain of human dna2 excision repair protein ercc-6	c4cvoA_.8.pdb	7fea4035bde80560	8	0.347	23	130	175	1.85	PDB header: hydrolase	Chain: A: PDB Molecule: dna excision repair protein ercc-6;	PDBTitle: crystal structure of the n-terminal colied-coil domain of human dna2 excision repair protein ercc-6	.	AUR91997.1_single-strand_annealing_protein_[Vibrio_phage_1.168.O._10N.261.52.A10]
AUR89902.1	PDB header: hydrolase Chain: A: PDB Molecule: dna excision repair protein ercc-6; PDBTitle: crystal structure of the n-terminal colied-coil domain of human dna2 excision repair protein ercc-6	c4cvoA_.8.pdb	2dc6ab826b6344f1	8	0.347	23	130	175	1.85	PDB header: hydrolase	Chain: A: PDB Molecule: dna excision repair protein ercc-6;	PDBTitle: crystal structure of the n-terminal colied-coil domain of human dna2 excision repair protein ercc-6	.	AUR89902.1_single-strand_annealing_protein_[Vibrio_phage_1.134.O._10N.222.52.B8]
AUR84417.1	PDB header: dna binding protein/dna Chain: A: PDB Molecule: telomere-binding protein alpha subunit; PDBTitle: crystal structure of the n-terminal domain of oxytricha2 nova telomere end binding protein alpha subunit both3 uncomplexed and complexed with telomeric ssdna	d1k8ga2.19.pdb	34d48b7860e5fe89	19	0.014	36	7	20	2.6	PDB header: dna binding protein/dna	Chain: A: PDB Molecule: telomere-binding protein alpha subunit;	PDBTitle: crystal structure of the n-terminal domain of oxytricha2 nova telomere end binding protein alpha subunit both3 uncomplexed and complexed with telomeric ssdna	.	AUR84417.1_protein_of_unknown_function_DUF2815_[Vibrio_phage_1.055.O._10N.286.55.E9]
AUR84990.1	PDB header: toxin Chain: H: PDB Molecule: monalysin; PDBTitle: crystal structure of the oligomeric pore-forming toxin pro-monalysin	c4mjtH_.19.pdb	49f2585bafe29c34	19	0.267	16	155	185	2.85	PDB header: toxin	Chain: H: PDB Molecule: monalysin;	PDBTitle: crystal structure of the oligomeric pore-forming toxin pro-monalysin	.	AUR84990.1_nucleic_acid-binding,_OB-fold_protein_[Vibrio_phage_1.066.O._10N.286.46.E8]
AUR81375.1	PDB header: toxin Chain: H: PDB Molecule: monalysin; PDBTitle: crystal structure of the oligomeric pore-forming toxin pro-monalysin	c4mjtH_.14.pdb	f257871246c952e5	14	0.276	16	155	185	2.85	PDB header: toxin	Chain: H: PDB Molecule: monalysin;	PDBTitle: crystal structure of the oligomeric pore-forming toxin pro-monalysin	.	AUR81375.1_nucleic_acid-binding,_OB-fold_protein_[Vibrio_phage_1.004.O._10N.261.54.A2]
AUR96525.1	PDB header: transcription/dna Chain: L: PDB Molecule: repressor protein c2; PDBTitle: crystal structure of the p22 c2 repressor protein in complex with the2 synthetic operator 9t	d2r1jl1.18.pdb	1f4a83dfef70e911	18	0.196	15	5	57	1.53	PDB header: transcription/dna	Chain: L: PDB Molecule: repressor protein c2;	PDBTitle: crystal structure of the p22 c2 repressor protein in complex with the2 synthetic operator 9t	.	AUR96525.1_coil_containing_protein_[Vibrio_phage_1.225.O._10N.261.48.B7]
AUR88292.1	PDB header: structural genomics, unknown function Chain: A: PDB Molecule: phih1 repressor-like protein; PDBTitle: crystal structure of the phih1 repressor-like protein from haloarcula2 marismortui	c3b73A_.14.pdb	86718eec4899092a	14	0.197	28	350	379	2.12	PDB header: structural genomics, unknown function	Chain: A: PDB Molecule: phih1 repressor-like protein;	PDBTitle: crystal structure of the phih1 repressor-like protein from haloarcula2 marismortui	.	AUR88292.1_RecT_family_protein_[Vibrio_phage_1.111.B._10N.286.45.E6]
AUR88230.1	PDB header: structural genomics, unknown function Chain: A: PDB Molecule: phih1 repressor-like protein; PDBTitle: crystal structure of the phih1 repressor-like protein from haloarcula2 marismortui	c3b73A_.14.pdb	3572c9d795f1e575	14	0.197	28	350	379	2.12	PDB header: structural genomics, unknown function	Chain: A: PDB Molecule: phih1 repressor-like protein;	PDBTitle: crystal structure of the phih1 repressor-like protein from haloarcula2 marismortui	.	AUR88230.1_RecT_family_protein_[Vibrio_phage_1.111.A._10N.286.45.E6]
AUR91997.1	PDB header: lipid binding protein Chain: A: PDB Molecule: conserved hypothetical protein tt1927b; PDBTitle: crystal structure of the polyisoprenoid-binding protein,2 tt1927b, from thermus thermophilus hb8	d1wuba_.4.pdb	7fea4035bde80560	4	0.498	21	40	82	1.65	PDB header: lipid binding protein	Chain: A: PDB Molecule: conserved hypothetical protein tt1927b;	PDBTitle: crystal structure of the polyisoprenoid-binding protein,2 tt1927b, from thermus thermophilus hb8	.	AUR91997.1_single-strand_annealing_protein_[Vibrio_phage_1.168.O._10N.261.52.A10]
AUR93071.1	PDB header: lipid binding protein Chain: A: PDB Molecule: conserved hypothetical protein tt1927b; PDBTitle: crystal structure of the polyisoprenoid-binding protein,2 tt1927b, from thermus thermophilus hb8	d1wuba_.3.pdb	ceb609c691cb286e	3	0.556	20	38	82	1.65	PDB header: lipid binding protein	Chain: A: PDB Molecule: conserved hypothetical protein tt1927b;	PDBTitle: crystal structure of the polyisoprenoid-binding protein,2 tt1927b, from thermus thermophilus hb8	.	AUR93071.1_single-strand_annealing_protein_[Vibrio_phage_1.182.O._10N.286.46.E1]
AUR91832.1	PDB header: lipid binding protein Chain: A: PDB Molecule: conserved hypothetical protein tt1927b; PDBTitle: crystal structure of the polyisoprenoid-binding protein,2 tt1927b, from thermus thermophilus hb8	d1wuba_.3.pdb	7a5fcb8454eda10c	3	0.569	20	38	82	1.65	PDB header: lipid binding protein	Chain: A: PDB Molecule: conserved hypothetical protein tt1927b;	PDBTitle: crystal structure of the polyisoprenoid-binding protein,2 tt1927b, from thermus thermophilus hb8	.	AUR91832.1_single-strand_annealing_protein_[Vibrio_phage_1.165.O._10N.261.51.B7]
AUR91937.1	PDB header: lipid binding protein Chain: A: PDB Molecule: conserved hypothetical protein tt1927b; PDBTitle: crystal structure of the polyisoprenoid-binding protein,2 tt1927b, from thermus thermophilus hb8	d1wuba_.3.pdb	6e8fdff5227c3659	3	0.581	20	38	82	1.65	PDB header: lipid binding protein	Chain: A: PDB Molecule: conserved hypothetical protein tt1927b;	PDBTitle: crystal structure of the polyisoprenoid-binding protein,2 tt1927b, from thermus thermophilus hb8	.	AUR91937.1_single-strand_annealing_protein_[Vibrio_phage_1.167.O._10N.261.51.F2]
AUR97530.1	PDB header: lipid binding protein Chain: A: PDB Molecule: conserved hypothetical protein tt1927b; PDBTitle: crystal structure of the polyisoprenoid-binding protein,2 tt1927b, from thermus thermophilus hb8	d1wuba_.2.pdb	f5d3520b70fa4378	2	0.626	20	38	82	1.65	PDB header: lipid binding protein	Chain: A: PDB Molecule: conserved hypothetical protein tt1927b;	PDBTitle: crystal structure of the polyisoprenoid-binding protein,2 tt1927b, from thermus thermophilus hb8	.	AUR97530.1_single-strand_annealing_protein_[Vibrio_phage_1.240.O._10N.261.52.F8]
AUR89322.1	PDB header: lipid binding protein Chain: A: PDB Molecule: conserved hypothetical protein tt1927b; PDBTitle: crystal structure of the polyisoprenoid-binding protein,2 tt1927b, from thermus thermophilus hb8	d1wuba_.13.pdb	86bd7cdc5cd6674a	13	0.223	20	41	85	1.65	PDB header: lipid binding protein	Chain: A: PDB Molecule: conserved hypothetical protein tt1927b;	PDBTitle: crystal structure of the polyisoprenoid-binding protein,2 tt1927b, from thermus thermophilus hb8	.	AUR89322.1_single-strand_annealing_protein_[Vibrio_phage_1.122.A._10N.286.46.F8]
AUR86123.1	PDB header: lipid binding protein Chain: A: PDB Molecule: conserved hypothetical protein tt1927b; PDBTitle: crystal structure of the polyisoprenoid-binding protein,2 tt1927b, from thermus thermophilus hb8	d1wuba_.3.pdb	21767f684e395529	3	0.549	20	38	82	1.65	PDB header: lipid binding protein	Chain: A: PDB Molecule: conserved hypothetical protein tt1927b;	PDBTitle: crystal structure of the polyisoprenoid-binding protein,2 tt1927b, from thermus thermophilus hb8	.	AUR86123.1_single-strand_annealing_protein_[Vibrio_phage_1.082.O._10N.261.49.E4]
AUR89706.1	PDB header: lipid binding protein Chain: A: PDB Molecule: conserved hypothetical protein tt1927b; PDBTitle: crystal structure of the polyisoprenoid-binding protein,2 tt1927b, from thermus thermophilus hb8	d1wuba_.3.pdb	763337b9dffe6152	3	0.568	20	38	82	1.65	PDB header: lipid binding protein	Chain: A: PDB Molecule: conserved hypothetical protein tt1927b;	PDBTitle: crystal structure of the polyisoprenoid-binding protein,2 tt1927b, from thermus thermophilus hb8	.	AUR89706.1_single-strand_annealing_protein_[Vibrio_phage_1.131.O._10N.222.49.A8]
AUR85400.1	PDB header: lipid binding protein Chain: A: PDB Molecule: conserved hypothetical protein tt1927b; PDBTitle: crystal structure of the polyisoprenoid-binding protein,2 tt1927b, from thermus thermophilus hb8	d1wuba_.3.pdb	936b85be22e91bff	3	0.561	20	38	82	1.65	PDB header: lipid binding protein	Chain: A: PDB Molecule: conserved hypothetical protein tt1927b;	PDBTitle: crystal structure of the polyisoprenoid-binding protein,2 tt1927b, from thermus thermophilus hb8	.	AUR85400.1_single-strand_annealing_protein_[Vibrio_phage_1.074.O._10N.222.49.B7]
AUR89391.1	PDB header: lipid binding protein Chain: A: PDB Molecule: conserved hypothetical protein tt1927b; PDBTitle: crystal structure of the polyisoprenoid-binding protein,2 tt1927b, from thermus thermophilus hb8	d1wuba_.13.pdb	177dcfadb8ce26c6	13	0.223	20	41	85	1.65	PDB header: lipid binding protein	Chain: A: PDB Molecule: conserved hypothetical protein tt1927b;	PDBTitle: crystal structure of the polyisoprenoid-binding protein,2 tt1927b, from thermus thermophilus hb8	.	AUR89391.1_single-strand_annealing_protein_[Vibrio_phage_1.122.B._10N.286.46.F8]
AUR90624.1	PDB header: lipid binding protein Chain: A: PDB Molecule: conserved hypothetical protein tt1927b; PDBTitle: crystal structure of the polyisoprenoid-binding protein,2 tt1927b, from thermus thermophilus hb8	d1wuba_.8.pdb	5c5fb60aa4efedbf	8	0.367	20	38	82	1.65	PDB header: lipid binding protein	Chain: A: PDB Molecule: conserved hypothetical protein tt1927b;	PDBTitle: crystal structure of the polyisoprenoid-binding protein,2 tt1927b, from thermus thermophilus hb8	.	AUR90624.1_single-strand_annealing_protein_[Vibrio_phage_1.148.O._10N.286.54.A10]
AUR88160.1	PDB header: lipid binding protein Chain: A: PDB Molecule: conserved hypothetical protein tt1927b; PDBTitle: crystal structure of the polyisoprenoid-binding protein,2 tt1927b, from thermus thermophilus hb8	d1wuba_.3.pdb	40ea1424e13a2c0c	3	0.616	20	38	82	1.65	PDB header: lipid binding protein	Chain: A: PDB Molecule: conserved hypothetical protein tt1927b;	PDBTitle: crystal structure of the polyisoprenoid-binding protein,2 tt1927b, from thermus thermophilus hb8	.	AUR88160.1_single-strand_annealing_protein_[Vibrio_phage_1.110.O._10N.261.52.C1]
AUR89902.1	PDB header: lipid binding protein Chain: A: PDB Molecule: conserved hypothetical protein tt1927b; PDBTitle: crystal structure of the polyisoprenoid-binding protein,2 tt1927b, from thermus thermophilus hb8	d1wuba_.4.pdb	2dc6ab826b6344f1	4	0.498	21	40	82	1.65	PDB header: lipid binding protein	Chain: A: PDB Molecule: conserved hypothetical protein tt1927b;	PDBTitle: crystal structure of the polyisoprenoid-binding protein,2 tt1927b, from thermus thermophilus hb8	.	AUR89902.1_single-strand_annealing_protein_[Vibrio_phage_1.134.O._10N.222.52.B8]
AUR84990.1	PDB header: toxin Chain: A: PDB Molecule: monalysin; PDBTitle: crystal structure of the pore-forming toxin monalysin mutant deleted2 of the membrane-spanning domain	c4mkqA_.13.pdb	49f2585bafe29c34	13	0.405	24	152	185	2.65	PDB header: toxin	Chain: A: PDB Molecule: monalysin;	PDBTitle: crystal structure of the pore-forming toxin monalysin mutant deleted2 of the membrane-spanning domain	.	AUR84990.1_nucleic_acid-binding,_OB-fold_protein_[Vibrio_phage_1.066.O._10N.286.46.E8]
AUR81375.1	PDB header: toxin Chain: A: PDB Molecule: monalysin; PDBTitle: crystal structure of the pore-forming toxin monalysin mutant deleted2 of the membrane-spanning domain	c4mkqA_.9.pdb	f257871246c952e5	9	0.428	24	152	185	2.65	PDB header: toxin	Chain: A: PDB Molecule: monalysin;	PDBTitle: crystal structure of the pore-forming toxin monalysin mutant deleted2 of the membrane-spanning domain	.	AUR81375.1_nucleic_acid-binding,_OB-fold_protein_[Vibrio_phage_1.004.O._10N.261.54.A2]
AUR82881.1	PDB header: structural genomics, unknown function Chain: A: PDB Molecule: hypothetical protein spy1572; PDBTitle: crystal structure of the protein of unknown function spy1572 from2 streptococcus pyogenes	d1z0pa1.2.pdb	e3f8547418a17a3f	2	0.296	15	77	117	1.7	PDB header: structural genomics, unknown function	Chain: A: PDB Molecule: hypothetical protein spy1572;	PDBTitle: crystal structure of the protein of unknown function spy1572 from2 streptococcus pyogenes	.	AUR82881.1_hypothetical_protein_NVP1029O_48_[Vibrio_phage_1.029.O._10N.261.55.A7]
AUR99484.1	PDB header: structural genomics, unknown function Chain: A: PDB Molecule: hypothetical protein ypjd; PDBTitle: crystal structure of the putative pyrophosphatase ypjd from bacillus2 subtilis. northeast structural genomics consortium target sr428.	d2gtaa1.7.pdb	94e8b1a79315c072	7	0.236	11	1	57	2.9	PDB header: structural genomics, unknown function	Chain: A: PDB Molecule: hypothetical protein ypjd;	PDBTitle: crystal structure of the putative pyrophosphatase ypjd from bacillus2 subtilis. northeast structural genomics consortium target sr428.	.	AUR99484.1_essential_recombination_function_protein_[Vibrio_phage_1.266.O._10N.286.52.F9]
AUR99484.1	PDB header: structural genomics, unknown function Chain: D: PDB Molecule: hypothetical protein ypjd; PDBTitle: crystal structure of the putative pyrophosphatase ypjd from bacillus2 subtilis. northeast structural genomics consortium target sr428.	d2gtad1.13.pdb	94e8b1a79315c072	13	0.146	14	1	55	2.9	PDB header: structural genomics, unknown function	Chain: D: PDB Molecule: hypothetical protein ypjd;	PDBTitle: crystal structure of the putative pyrophosphatase ypjd from bacillus2 subtilis. northeast structural genomics consortium target sr428.	.	AUR99484.1_essential_recombination_function_protein_[Vibrio_phage_1.266.O._10N.286.52.F9]
AUR92446.1	PDB header: structural genomics, unknown function Chain: A: PDB Molecule: hypothetical protein ypjd; PDBTitle: crystal structure of the putative pyrophosphatase ypjd from bacillus2 subtilis. northeast structural genomics consortium target sr428.	d2gtaa1.15.pdb	5eacea79503bc2d4	15	0.146	11	1	55	2.9	PDB header: structural genomics, unknown function	Chain: A: PDB Molecule: hypothetical protein ypjd;	PDBTitle: crystal structure of the putative pyrophosphatase ypjd from bacillus2 subtilis. northeast structural genomics consortium target sr428.	.	AUR92446.1_ERF_superfamily_protein_[Vibrio_phage_1.172.O._10N.261.52.F5]
AUR92736.1	PDB header: structural genomics, unknown function Chain: A: PDB Molecule: hypothetical protein ypjd; PDBTitle: crystal structure of the putative pyrophosphatase ypjd from bacillus2 subtilis. northeast structural genomics consortium target sr428.	d2gtaa1.13.pdb	73ab10ebb7de7321	13	0.128	11	1	55	2.9	PDB header: structural genomics, unknown function	Chain: A: PDB Molecule: hypothetical protein ypjd;	PDBTitle: crystal structure of the putative pyrophosphatase ypjd from bacillus2 subtilis. northeast structural genomics consortium target sr428.	.	AUR92736.1_essential_recombination_function_protein_[Vibrio_phage_1.176.O._10N.261.55.F5]
AUR93927.1	PDB header: structural genomics, unknown function Chain: A: PDB Molecule: hypothetical protein ypjd; PDBTitle: crystal structure of the putative pyrophosphatase ypjd from bacillus2 subtilis. northeast structural genomics consortium target sr428.	d2gtaa1.11.pdb	087be6a9f5d391b4	11	0.175	11	1	57	2.9	PDB header: structural genomics, unknown function	Chain: A: PDB Molecule: hypothetical protein ypjd;	PDBTitle: crystal structure of the putative pyrophosphatase ypjd from bacillus2 subtilis. northeast structural genomics consortium target sr428.	.	AUR93927.1_essential_recombination_function_protein_[Vibrio_phage_1.189.C._10N.286.51.B5]
AUR93927.1	PDB header: structural genomics, unknown function Chain: D: PDB Molecule: hypothetical protein ypjd; PDBTitle: crystal structure of the putative pyrophosphatase ypjd from bacillus2 subtilis. northeast structural genomics consortium target sr428.	d2gtad1.20.pdb	087be6a9f5d391b4	20	0.103	14	1	55	2.9	PDB header: structural genomics, unknown function	Chain: D: PDB Molecule: hypothetical protein ypjd;	PDBTitle: crystal structure of the putative pyrophosphatase ypjd from bacillus2 subtilis. northeast structural genomics consortium target sr428.	.	AUR93927.1_essential_recombination_function_protein_[Vibrio_phage_1.189.C._10N.286.51.B5]
AUR97472.1	PDB header: structural genomics, unknown function Chain: D: PDB Molecule: hypothetical protein ypjd; PDBTitle: crystal structure of the putative pyrophosphatase ypjd from bacillus2 subtilis. northeast structural genomics consortium target sr428.	d2gtad1.19.pdb	360c936dcfea791f	19	0.109	14	1	55	2.9	PDB header: structural genomics, unknown function	Chain: D: PDB Molecule: hypothetical protein ypjd;	PDBTitle: crystal structure of the putative pyrophosphatase ypjd from bacillus2 subtilis. northeast structural genomics consortium target sr428.	.	AUR97472.1_essential_recombination_function_protein_[Vibrio_phage_1.239.O._10N.261.52.F6]
AUR97472.1	PDB header: structural genomics, unknown function Chain: A: PDB Molecule: hypothetical protein ypjd; PDBTitle: crystal structure of the putative pyrophosphatase ypjd from bacillus2 subtilis. northeast structural genomics consortium target sr428.	d2gtaa1.20.pdb	360c936dcfea791f	20	0.106	11	1	55	2.9	PDB header: structural genomics, unknown function	Chain: A: PDB Molecule: hypothetical protein ypjd;	PDBTitle: crystal structure of the putative pyrophosphatase ypjd from bacillus2 subtilis. northeast structural genomics consortium target sr428.	.	AUR97472.1_essential_recombination_function_protein_[Vibrio_phage_1.239.O._10N.261.52.F6]
AUR96632.1	PDB header: structural genomics, unknown function Chain: A: PDB Molecule: hypothetical protein ypjd; PDBTitle: crystal structure of the putative pyrophosphatase ypjd from bacillus2 subtilis. northeast structural genomics consortium target sr428.	d2gtaa1.20.pdb	f3659221a9bdcc9b	20	0.095	11	1	55	2.9	PDB header: structural genomics, unknown function	Chain: A: PDB Molecule: hypothetical protein ypjd;	PDBTitle: crystal structure of the putative pyrophosphatase ypjd from bacillus2 subtilis. northeast structural genomics consortium target sr428.	.	AUR96632.1_essential_recombination_function_protein_[Vibrio_phage_1.228.O._10N.261.49.C1]
AUR96565.1	PDB header: structural genomics, unknown function Chain: A: PDB Molecule: hypothetical protein ypjd; PDBTitle: crystal structure of the putative pyrophosphatase ypjd from bacillus2 subtilis. northeast structural genomics consortium target sr428.	d2gtaa1.7.pdb	b1b9706aea74c31e	7	0.236	11	1	57	2.9	PDB header: structural genomics, unknown function	Chain: A: PDB Molecule: hypothetical protein ypjd;	PDBTitle: crystal structure of the putative pyrophosphatase ypjd from bacillus2 subtilis. northeast structural genomics consortium target sr428.	.	AUR96565.1_essential_recombination_function_protein_[Vibrio_phage_1.226.O._10N.261.48.E5]
AUR96565.1	PDB header: structural genomics, unknown function Chain: D: PDB Molecule: hypothetical protein ypjd; PDBTitle: crystal structure of the putative pyrophosphatase ypjd from bacillus2 subtilis. northeast structural genomics consortium target sr428.	d2gtad1.13.pdb	b1b9706aea74c31e	13	0.146	14	1	55	2.9	PDB header: structural genomics, unknown function	Chain: D: PDB Molecule: hypothetical protein ypjd;	PDBTitle: crystal structure of the putative pyrophosphatase ypjd from bacillus2 subtilis. northeast structural genomics consortium target sr428.	.	AUR96565.1_essential_recombination_function_protein_[Vibrio_phage_1.226.O._10N.261.48.E5]
AUR93993.1	PDB header: structural genomics, unknown function Chain: A: PDB Molecule: hypothetical protein ypjd; PDBTitle: crystal structure of the putative pyrophosphatase ypjd from bacillus2 subtilis. northeast structural genomics consortium target sr428.	d2gtaa1.11.pdb	43aeab3c2623726d	11	0.175	11	1	57	2.9	PDB header: structural genomics, unknown function	Chain: A: PDB Molecule: hypothetical protein ypjd;	PDBTitle: crystal structure of the putative pyrophosphatase ypjd from bacillus2 subtilis. northeast structural genomics consortium target sr428.	.	AUR93993.1_essential_recombination_function_protein_[Vibrio_phage_1.189.O._10N.286.51.B5]
AUR93993.1	PDB header: structural genomics, unknown function Chain: D: PDB Molecule: hypothetical protein ypjd; PDBTitle: crystal structure of the putative pyrophosphatase ypjd from bacillus2 subtilis. northeast structural genomics consortium target sr428.	d2gtad1.20.pdb	43aeab3c2623726d	20	0.103	14	1	55	2.9	PDB header: structural genomics, unknown function	Chain: D: PDB Molecule: hypothetical protein ypjd;	PDBTitle: crystal structure of the putative pyrophosphatase ypjd from bacillus2 subtilis. northeast structural genomics consortium target sr428.	.	AUR93993.1_essential_recombination_function_protein_[Vibrio_phage_1.189.O._10N.286.51.B5]
AUR95378.1	PDB header: structural genomics, unknown function Chain: A: PDB Molecule: hypothetical protein ypjd; PDBTitle: crystal structure of the putative pyrophosphatase ypjd from bacillus2 subtilis. northeast structural genomics consortium target sr428.	d2gtaa1.7.pdb	ae99e5265abfb0a1	7	0.184	13	1	57	2.9	PDB header: structural genomics, unknown function	Chain: A: PDB Molecule: hypothetical protein ypjd;	PDBTitle: crystal structure of the putative pyrophosphatase ypjd from bacillus2 subtilis. northeast structural genomics consortium target sr428.	.	AUR95378.1_essential_recombination_function_protein_[Vibrio_phage_1.206.O._10N.222.51.B10]
AUR95378.1	PDB header: structural genomics, unknown function Chain: D: PDB Molecule: hypothetical protein ypjd; PDBTitle: crystal structure of the putative pyrophosphatase ypjd from bacillus2 subtilis. northeast structural genomics consortium target sr428.	d2gtad1.11.pdb	ae99e5265abfb0a1	11	0.144	15	1	57	2.9	PDB header: structural genomics, unknown function	Chain: D: PDB Molecule: hypothetical protein ypjd;	PDBTitle: crystal structure of the putative pyrophosphatase ypjd from bacillus2 subtilis. northeast structural genomics consortium target sr428.	.	AUR95378.1_essential_recombination_function_protein_[Vibrio_phage_1.206.O._10N.222.51.B10]
AUR93861.1	PDB header: structural genomics, unknown function Chain: A: PDB Molecule: hypothetical protein ypjd; PDBTitle: crystal structure of the putative pyrophosphatase ypjd from bacillus2 subtilis. northeast structural genomics consortium target sr428.	d2gtaa1.11.pdb	4863a7e62700cdb8	11	0.175	11	1	57	2.9	PDB header: structural genomics, unknown function	Chain: A: PDB Molecule: hypothetical protein ypjd;	PDBTitle: crystal structure of the putative pyrophosphatase ypjd from bacillus2 subtilis. northeast structural genomics consortium target sr428.	.	AUR93861.1_essential_recombination_function_protein_[Vibrio_phage_1.189.B._10N.286.51.B5]
AUR93861.1	PDB header: structural genomics, unknown function Chain: D: PDB Molecule: hypothetical protein ypjd; PDBTitle: crystal structure of the putative pyrophosphatase ypjd from bacillus2 subtilis. northeast structural genomics consortium target sr428.	d2gtad1.20.pdb	4863a7e62700cdb8	20	0.103	14	1	55	2.9	PDB header: structural genomics, unknown function	Chain: D: PDB Molecule: hypothetical protein ypjd;	PDBTitle: crystal structure of the putative pyrophosphatase ypjd from bacillus2 subtilis. northeast structural genomics consortium target sr428.	.	AUR93861.1_essential_recombination_function_protein_[Vibrio_phage_1.189.B._10N.286.51.B5]
AUR89775.1	PDB header: structural genomics, unknown function Chain: A: PDB Molecule: hypothetical protein ypjd; PDBTitle: crystal structure of the putative pyrophosphatase ypjd from bacillus2 subtilis. northeast structural genomics consortium target sr428.	d2gtaa1.7.pdb	f7515bdb4958a8de	7	0.158	15	1	55	2.9	PDB header: structural genomics, unknown function	Chain: A: PDB Molecule: hypothetical protein ypjd;	PDBTitle: crystal structure of the putative pyrophosphatase ypjd from bacillus2 subtilis. northeast structural genomics consortium target sr428.	.	AUR89775.1_essential_recombination_function_protein_[Vibrio_phage_1.132.O._10N.222.49.F8]
AUR89775.1	PDB header: structural genomics, unknown function Chain: D: PDB Molecule: hypothetical protein ypjd; PDBTitle: crystal structure of the putative pyrophosphatase ypjd from bacillus2 subtilis. northeast structural genomics consortium target sr428.	d2gtad1.18.pdb	f7515bdb4958a8de	18	0.103	18	1	55	2.9	PDB header: structural genomics, unknown function	Chain: D: PDB Molecule: hypothetical protein ypjd;	PDBTitle: crystal structure of the putative pyrophosphatase ypjd from bacillus2 subtilis. northeast structural genomics consortium target sr428.	.	AUR89775.1_essential_recombination_function_protein_[Vibrio_phage_1.132.O._10N.222.49.F8]
AUR88515.1	PDB header: structural genomics, unknown function Chain: A: PDB Molecule: hypothetical protein ypjd; PDBTitle: crystal structure of the putative pyrophosphatase ypjd from bacillus2 subtilis. northeast structural genomics consortium target sr428.	d2gtaa1.19.pdb	3bf0260f9b8571a2	19	0.117	11	1	55	2.9	PDB header: structural genomics, unknown function	Chain: A: PDB Molecule: hypothetical protein ypjd;	PDBTitle: crystal structure of the putative pyrophosphatase ypjd from bacillus2 subtilis. northeast structural genomics consortium target sr428.	.	AUR88515.1_essential_recombination_function_protein_[Vibrio_phage_1.115.A._10N.222.49.B11]
AUR88586.1	PDB header: structural genomics, unknown function Chain: A: PDB Molecule: hypothetical protein ypjd; PDBTitle: crystal structure of the putative pyrophosphatase ypjd from bacillus2 subtilis. northeast structural genomics consortium target sr428.	d2gtaa1.19.pdb	517b59b86f086b1c	19	0.117	11	1	55	2.9	PDB header: structural genomics, unknown function	Chain: A: PDB Molecule: hypothetical protein ypjd;	PDBTitle: crystal structure of the putative pyrophosphatase ypjd from bacillus2 subtilis. northeast structural genomics consortium target sr428.	.	AUR88586.1_essential_recombination_function_protein_[Vibrio_phage_1.115.B._10N.222.49.B11]
AUR91048.1	PDB header: structural genomics, unknown function Chain: D: PDB Molecule: hypothetical protein ypjd; PDBTitle: crystal structure of the putative pyrophosphatase ypjd from bacillus2 subtilis. northeast structural genomics consortium target sr428.	d2gtad1.14.pdb	69dd25d8a933c59a	14	0.179	17	22	71	2.9	PDB header: structural genomics, unknown function	Chain: D: PDB Molecule: hypothetical protein ypjd;	PDBTitle: crystal structure of the putative pyrophosphatase ypjd from bacillus2 subtilis. northeast structural genomics consortium target sr428.	.	AUR91048.1_RecT_family_protein_[Vibrio_phage_1.154.O._10N.222.52.B12]
AUR91048.1	PDB header: structural genomics, unknown function Chain: A: PDB Molecule: hypothetical protein ypjd; PDBTitle: crystal structure of the putative pyrophosphatase ypjd from bacillus2 subtilis. northeast structural genomics consortium target sr428.	d2gtaa1.15.pdb	69dd25d8a933c59a	15	0.152	15	39	71	2.9	PDB header: structural genomics, unknown function	Chain: A: PDB Molecule: hypothetical protein ypjd;	PDBTitle: crystal structure of the putative pyrophosphatase ypjd from bacillus2 subtilis. northeast structural genomics consortium target sr428.	.	AUR91048.1_RecT_family_protein_[Vibrio_phage_1.154.O._10N.222.52.B12]
AUR88648.1	PDB header: structural genomics, unknown function Chain: A: PDB Molecule: hypothetical protein ypjd; PDBTitle: crystal structure of the putative pyrophosphatase ypjd from bacillus2 subtilis. northeast structural genomics consortium target sr428.	d2gtaa1.15.pdb	6db8e3afda8345df	15	0.146	11	1	55	2.9	PDB header: structural genomics, unknown function	Chain: A: PDB Molecule: hypothetical protein ypjd;	PDBTitle: crystal structure of the putative pyrophosphatase ypjd from bacillus2 subtilis. northeast structural genomics consortium target sr428.	.	AUR88648.1_ERF_superfamily_protein_[Vibrio_phage_1.116.O._10N.222.52.C10]
AUR89838.1	PDB header: structural genomics, unknown function Chain: D: PDB Molecule: hypothetical protein ypjd; PDBTitle: crystal structure of the putative pyrophosphatase ypjd from bacillus2 subtilis. northeast structural genomics consortium target sr428.	d2gtad1.19.pdb	6f4879a460c72b54	19	0.109	14	1	55	2.9	PDB header: structural genomics, unknown function	Chain: D: PDB Molecule: hypothetical protein ypjd;	PDBTitle: crystal structure of the putative pyrophosphatase ypjd from bacillus2 subtilis. northeast structural genomics consortium target sr428.	.	AUR89838.1_essential_recombination_function_protein_[Vibrio_phage_1.133.O._10N.222.51.E4]
AUR98176.1	PDB header: electron transport Chain: L: PDB Molecule: methylamine dehydrogenase (light subunit); PDBTitle: crystal structure of the quinoprotein methylamine2 dehydrogenase from paracoccus denitrificans at 1.753 angstroms	d2bbkl_.5.pdb	c751b091ecfd8f02	5	0.148	38	73	85	1.75	PDB header: electron transport	Chain: L: PDB Molecule: methylamine dehydrogenase (light subunit);	PDBTitle: crystal structure of the quinoprotein methylamine2 dehydrogenase from paracoccus denitrificans at 1.753 angstroms	.	AUR98176.1_DNA_single-strand_annealing_protein_RecT_[Vibrio_phage_1.247.B._10N.261.54.E12]
AUR92895.1	PDB header: electron transport Chain: L: PDB Molecule: methylamine dehydrogenase (light subunit); PDBTitle: crystal structure of the quinoprotein methylamine2 dehydrogenase from paracoccus denitrificans at 1.753 angstroms	d2bbkl_.8.pdb	7298bff886622374	8	0.192	33	68	79	1.75	PDB header: electron transport	Chain: L: PDB Molecule: methylamine dehydrogenase (light subunit);	PDBTitle: crystal structure of the quinoprotein methylamine2 dehydrogenase from paracoccus denitrificans at 1.753 angstroms	.	AUR92895.1_RecT_family_protein_[Vibrio_phage_1.178.O._10N.286.45.E12]
AUS00542.1	PDB header: electron transport Chain: L: PDB Molecule: methylamine dehydrogenase (light subunit); PDBTitle: crystal structure of the quinoprotein methylamine2 dehydrogenase from paracoccus denitrificans at 1.753 angstroms	d2bbkl_.9.pdb	a55eed80dc0f68f0	9	0.169	33	68	79	1.75	PDB header: electron transport	Chain: L: PDB Molecule: methylamine dehydrogenase (light subunit);	PDBTitle: crystal structure of the quinoprotein methylamine2 dehydrogenase from paracoccus denitrificans at 1.753 angstroms	.	AUS00542.1_RecT_family_protein_[Vibrio_phage_1.276.O._10N.286.54.E4]
AUR92827.1	PDB header: electron transport Chain: L: PDB Molecule: methylamine dehydrogenase (light subunit); PDBTitle: crystal structure of the quinoprotein methylamine2 dehydrogenase from paracoccus denitrificans at 1.753 angstroms	d2bbkl_.7.pdb	cb742781cd3d44ff	7	0.183	33	68	79	1.75	PDB header: electron transport	Chain: L: PDB Molecule: methylamine dehydrogenase (light subunit);	PDBTitle: crystal structure of the quinoprotein methylamine2 dehydrogenase from paracoccus denitrificans at 1.753 angstroms	.	AUR92827.1_RecT_family_protein_[Vibrio_phage_1.177.O._10N.286.45.E10]
AUR98106.1	PDB header: electron transport Chain: L: PDB Molecule: methylamine dehydrogenase (light subunit); PDBTitle: crystal structure of the quinoprotein methylamine2 dehydrogenase from paracoccus denitrificans at 1.753 angstroms	d2bbkl_.5.pdb	561673aec74164f9	5	0.148	38	73	85	1.75	PDB header: electron transport	Chain: L: PDB Molecule: methylamine dehydrogenase (light subunit);	PDBTitle: crystal structure of the quinoprotein methylamine2 dehydrogenase from paracoccus denitrificans at 1.753 angstroms	.	AUR98106.1_DNA_single-strand_annealing_protein_RecT_[Vibrio_phage_1.247.A._10N.261.54.E12]
AUR94847.1	PDB header: electron transport Chain: L: PDB Molecule: methylamine dehydrogenase (light subunit); PDBTitle: crystal structure of the quinoprotein methylamine2 dehydrogenase from paracoccus denitrificans at 1.753 angstroms	d2bbkl_.8.pdb	2cae8f733a52dae6	8	0.189	33	68	79	1.75	PDB header: electron transport	Chain: L: PDB Molecule: methylamine dehydrogenase (light subunit);	PDBTitle: crystal structure of the quinoprotein methylamine2 dehydrogenase from paracoccus denitrificans at 1.753 angstroms	.	AUR94847.1_RecT_family_protein_[Vibrio_phage_1.198.B._10N.286.54.F4]
AUR95880.1	PDB header: electron transport Chain: L: PDB Molecule: methylamine dehydrogenase (light subunit); PDBTitle: crystal structure of the quinoprotein methylamine2 dehydrogenase from paracoccus denitrificans at 1.753 angstroms	d2bbkl_.10.pdb	25bfe9970a2e2a2d	10	0.078	7	69	82	1.75	PDB header: electron transport	Chain: L: PDB Molecule: methylamine dehydrogenase (light subunit);	PDBTitle: crystal structure of the quinoprotein methylamine2 dehydrogenase from paracoccus denitrificans at 1.753 angstroms	.	AUR95880.1_DNA_single-strand_annealing_protein_RecT_[Vibrio_phage_1.214.O._10N.222.54.F11]
AUR97037.1	PDB header: electron transport Chain: L: PDB Molecule: methylamine dehydrogenase (light subunit); PDBTitle: crystal structure of the quinoprotein methylamine2 dehydrogenase from paracoccus denitrificans at 1.753 angstroms	d2bbkl_.7.pdb	f35d1e6afa053e9f	7	0.181	33	68	79	1.75	PDB header: electron transport	Chain: L: PDB Molecule: methylamine dehydrogenase (light subunit);	PDBTitle: crystal structure of the quinoprotein methylamine2 dehydrogenase from paracoccus denitrificans at 1.753 angstroms	.	AUR97037.1_RecT_family_protein_[Vibrio_phage_1.236.O._10N.261.52.C4]
AUR94769.1	PDB header: electron transport Chain: L: PDB Molecule: methylamine dehydrogenase (light subunit); PDBTitle: crystal structure of the quinoprotein methylamine2 dehydrogenase from paracoccus denitrificans at 1.753 angstroms	d2bbkl_.8.pdb	21e77e3e1183bd9f	8	0.189	33	68	79	1.75	PDB header: electron transport	Chain: L: PDB Molecule: methylamine dehydrogenase (light subunit);	PDBTitle: crystal structure of the quinoprotein methylamine2 dehydrogenase from paracoccus denitrificans at 1.753 angstroms	.	AUR94769.1_RecT_family_protein_[Vibrio_phage_1.198.A._10N.286.54.F4]
AUR96711.1	PDB header: electron transport Chain: L: PDB Molecule: methylamine dehydrogenase (light subunit); PDBTitle: crystal structure of the quinoprotein methylamine2 dehydrogenase from paracoccus denitrificans at 1.753 angstroms	d2bbkl_.5.pdb	1568dba4aad37216	5	0.197	31	68	80	1.75	PDB header: electron transport	Chain: L: PDB Molecule: methylamine dehydrogenase (light subunit);	PDBTitle: crystal structure of the quinoprotein methylamine2 dehydrogenase from paracoccus denitrificans at 1.753 angstroms	.	AUR96711.1_RecT_family_protein_[Vibrio_phage_1.231.O._10N.261.49.F8]
AUR96175.1	PDB header: electron transport Chain: L: PDB Molecule: methylamine dehydrogenase (light subunit); PDBTitle: crystal structure of the quinoprotein methylamine2 dehydrogenase from paracoccus denitrificans at 1.753 angstroms	d2bbkl_.9.pdb	af114933d7cefc5f	9	0.19	31	68	80	1.75	PDB header: electron transport	Chain: L: PDB Molecule: methylamine dehydrogenase (light subunit);	PDBTitle: crystal structure of the quinoprotein methylamine2 dehydrogenase from paracoccus denitrificans at 1.753 angstroms	.	AUR96175.1_RecT_family_protein_[Vibrio_phage_1.216.O._10N.222.55.C12]
AUR81778.1	PDB header: electron transport Chain: L: PDB Molecule: methylamine dehydrogenase (light subunit); PDBTitle: crystal structure of the quinoprotein methylamine2 dehydrogenase from paracoccus denitrificans at 1.753 angstroms	d2bbkl_.10.pdb	9bcc3ae2e90de9ef	10	0.078	7	69	82	1.75	PDB header: electron transport	Chain: L: PDB Molecule: methylamine dehydrogenase (light subunit);	PDBTitle: crystal structure of the quinoprotein methylamine2 dehydrogenase from paracoccus denitrificans at 1.753 angstroms	.	AUR81778.1_DNA_single-strand_annealing_protein_RecT_[Vibrio_phage_1.013.O._10N.286.54.F9]
AUR90425.1	PDB header: electron transport Chain: L: PDB Molecule: methylamine dehydrogenase (light subunit); PDBTitle: crystal structure of the quinoprotein methylamine2 dehydrogenase from paracoccus denitrificans at 1.753 angstroms	d2bbkl_.5.pdb	72634ba6d85b7c0a	5	0.197	31	68	80	1.75	PDB header: electron transport	Chain: L: PDB Molecule: methylamine dehydrogenase (light subunit);	PDBTitle: crystal structure of the quinoprotein methylamine2 dehydrogenase from paracoccus denitrificans at 1.753 angstroms	.	AUR90425.1_RecT_family_protein_[Vibrio_phage_1.143.O._10N.261.55.C8]
AUR89005.1	PDB header: electron transport Chain: L: PDB Molecule: methylamine dehydrogenase (light subunit); PDBTitle: crystal structure of the quinoprotein methylamine2 dehydrogenase from paracoccus denitrificans at 1.753 angstroms	d2bbkl_.5.pdb	4d6f2fb0ccc08e93	5	0.197	31	68	80	1.75	PDB header: electron transport	Chain: L: PDB Molecule: methylamine dehydrogenase (light subunit);	PDBTitle: crystal structure of the quinoprotein methylamine2 dehydrogenase from paracoccus denitrificans at 1.753 angstroms	.	AUR89005.1_RecT_family_protein_[Vibrio_phage_1.119.O._10N.261.51.A9]
AUR85293.1	PDB header: electron transport Chain: L: PDB Molecule: methylamine dehydrogenase (light subunit); PDBTitle: crystal structure of the quinoprotein methylamine2 dehydrogenase from paracoccus denitrificans at 1.753 angstroms	d2bbkl_.8.pdb	32a7650850e68671	8	0.175	33	68	79	1.75	PDB header: electron transport	Chain: L: PDB Molecule: methylamine dehydrogenase (light subunit);	PDBTitle: crystal structure of the quinoprotein methylamine2 dehydrogenase from paracoccus denitrificans at 1.753 angstroms	.	AUR85293.1_RecT_family_protein_[Vibrio_phage_1.071.A._10N.286.46.A12]
AUR91795.1	PDB header: dna binding protein Chain: B: PDB Molecule: dna repair and recombination protein radb; PDBTitle: crystal structure of the radb recombinase	c2cvhB_.9.pdb	68146207804dbf83	9	0.988	22	17	231	2.2000000000000002	PDB header: dna binding protein	Chain: B: PDB Molecule: dna repair and recombination protein radb;	PDBTitle: crystal structure of the radb recombinase	.	AUR91795.1_coil_containing_protein_[Vibrio_phage_1.164.O._10N.261.51.A7]
AUS02363.1	PDB header: dna binding protein Chain: B: PDB Molecule: dna repair and recombination protein radb; PDBTitle: crystal structure of the radb recombinase	c2cvhB_.16.pdb	726580475bb9f0de	16	0.999	12	3	225	2.2000000000000002	PDB header: dna binding protein	Chain: B: PDB Molecule: dna repair and recombination protein radb;	PDBTitle: crystal structure of the radb recombinase	.	AUS02363.1_AAA_domain_protein_[Vibrio_phage_2.117.O._10N.261.45.E9]
AUS02210.1	PDB header: dna binding protein Chain: B: PDB Molecule: dna repair and recombination protein radb; PDBTitle: crystal structure of the radb recombinase	c2cvhB_.17.pdb	2360448b56dffaa2	17	0.997	10	2	184	2.2000000000000002	PDB header: dna binding protein	Chain: B: PDB Molecule: dna repair and recombination protein radb;	PDBTitle: crystal structure of the radb recombinase	.	AUS02210.1_AAA_domain_protein_[Vibrio_phage_2.095.B._10N.286.46.E10]
AUR92624.1	PDB header: dna binding protein Chain: B: PDB Molecule: dna repair and recombination protein radb; PDBTitle: crystal structure of the radb recombinase	c2cvhB_.7.pdb	199d5ffa674198b5	7	0.989	20	17	231	2.2000000000000002	PDB header: dna binding protein	Chain: B: PDB Molecule: dna repair and recombination protein radb;	PDBTitle: crystal structure of the radb recombinase	.	AUR92624.1_coil_containing_protein_[Vibrio_phage_1.174.O._10N.261.55.A8]
AUS02133.1	PDB header: dna binding protein Chain: B: PDB Molecule: dna repair and recombination protein radb; PDBTitle: crystal structure of the radb recombinase	c2cvhB_.17.pdb	10e61c1eac7795a2	17	0.997	10	2	184	2.2000000000000002	PDB header: dna binding protein	Chain: B: PDB Molecule: dna repair and recombination protein radb;	PDBTitle: crystal structure of the radb recombinase	.	AUS02133.1_AAA_domain_protein_[Vibrio_phage_2.095.A._10N.286.46.E10]
AUR95472.1	PDB header: dna binding protein Chain: B: PDB Molecule: dna repair and recombination protein radb; PDBTitle: crystal structure of the radb recombinase	c2cvhB_.16.pdb	3136db44cc1f2083	16	0.999	12	3	225	2.2000000000000002	PDB header: dna binding protein	Chain: B: PDB Molecule: dna repair and recombination protein radb;	PDBTitle: crystal structure of the radb recombinase	.	AUR95472.1_AAA_domain_protein_[Vibrio_phage_1.207.B._10N.222.51.C2]
AUR89646.1	PDB header: dna binding protein Chain: B: PDB Molecule: dna repair and recombination protein radb; PDBTitle: crystal structure of the radb recombinase	c2cvhB_.17.pdb	14ba8f37b7c1648a	17	0.997	10	2	184	2.2000000000000002	PDB header: dna binding protein	Chain: B: PDB Molecule: dna repair and recombination protein radb;	PDBTitle: crystal structure of the radb recombinase	.	AUR89646.1_AAA_domain_protein_[Vibrio_phage_1.127.O._10N.286.52.E12]
AUR82978.1	PDB header: dna binding protein Chain: B: PDB Molecule: dna repair and recombination protein radb; PDBTitle: crystal structure of the radb recombinase	c2cvhB_.9.pdb	c70a388a00e135c8	9	0.987	18	18	234	2.2000000000000002	PDB header: dna binding protein	Chain: B: PDB Molecule: dna repair and recombination protein radb;	PDBTitle: crystal structure of the radb recombinase	.	AUR82978.1_AAA_domain_protein_[Vibrio_phage_1.030.O._10N.222.55.F9]
AUR81462.1	PDB header: dna binding protein Chain: B: PDB Molecule: dna repair and recombination protein radb; PDBTitle: crystal structure of the radb recombinase	c2cvhB_.10.pdb	f6749330a0d2a48b	10	0.987	20	18	234	2.2000000000000002	PDB header: dna binding protein	Chain: B: PDB Molecule: dna repair and recombination protein radb;	PDBTitle: crystal structure of the radb recombinase	.	AUR81462.1_AAA_domain_protein_[Vibrio_phage_1.005.O._10N.286.48.F2]
AUR88749.1	PDB header: dna binding protein Chain: B: PDB Molecule: dna repair and recombination protein radb; PDBTitle: crystal structure of the radb recombinase	c2cvhB_.16.pdb	1e056a8a8966fb86	16	0.999	12	3	225	2.2000000000000002	PDB header: dna binding protein	Chain: B: PDB Molecule: dna repair and recombination protein radb;	PDBTitle: crystal structure of the radb recombinase	.	AUR88749.1_AAA_domain_protein_[Vibrio_phage_1.117.O._10N.261.45.E9]
AUR89565.1	PDB header: dna binding protein Chain: B: PDB Molecule: dna repair and recombination protein radb; PDBTitle: crystal structure of the radb recombinase	c2cvhB_.7.pdb	a7fe691b089802c6	7	0.989	20	17	231	2.2000000000000002	PDB header: dna binding protein	Chain: B: PDB Molecule: dna repair and recombination protein radb;	PDBTitle: crystal structure of the radb recombinase	.	AUR89565.1_coil_containing_protein_[Vibrio_phage_1.124.O._10N.286.49.B1]
AUS02280.1	PDB header: viral protein Chain: A: PDB Molecule: spike glycoprotein; PDBTitle: crystal structure of the receptor binding domain of the spike2 glycoprotein of human betacoronavirus hku1 (hku1 1a-ctd, 1.93 angstrom, molecular replacement)	c5kwbA_.13.pdb	e773b36d89caa462	13	0.32	27	139	172	1.91	PDB header: viral protein	Chain: A: PDB Molecule: spike glycoprotein;	PDBTitle: crystal structure of the receptor binding domain of the spike2 glycoprotein of human betacoronavirus hku1 (hku1 1a-ctd, 1.93 angstrom, molecular replacement)	.	AUS02280.1_protein_of_unknown_function_DUF2815_[Vibrio_phage_2.096.O._10N.286.48.B5]
AUR83588.1	PDB header: viral protein Chain: A: PDB Molecule: spike glycoprotein; PDBTitle: crystal structure of the receptor binding domain of the spike2 glycoprotein of human betacoronavirus hku1 (hku1 1a-ctd, 1.93 angstrom, molecular replacement)	c5kwbA_.15.pdb	b032cff64924bf97	15	0.379	25	145	168	1.91	PDB header: viral protein	Chain: A: PDB Molecule: spike glycoprotein;	PDBTitle: crystal structure of the receptor binding domain of the spike2 glycoprotein of human betacoronavirus hku1 (hku1 1a-ctd, 1.93 angstrom, molecular replacement)	.	AUR83588.1_protein_of_unknown_function_DUF2815_[Vibrio_phage_1.037.O._10N.261.52.F7]
AUR85121.1	PDB header: viral protein Chain: A: PDB Molecule: spike glycoprotein; PDBTitle: crystal structure of the receptor binding domain of the spike2 glycoprotein of human betacoronavirus hku1 (hku1 1a-ctd, 1.93 angstrom, molecular replacement)	c5kwbA_.13.pdb	6ed341b05df0892d	13	0.39	19	145	180	1.91	PDB header: viral protein	Chain: A: PDB Molecule: spike glycoprotein;	PDBTitle: crystal structure of the receptor binding domain of the spike2 glycoprotein of human betacoronavirus hku1 (hku1 1a-ctd, 1.93 angstrom, molecular replacement)	.	AUR85121.1_protein_of_unknown_function_DUF2815_[Vibrio_phage_1.068.O._10N.261.51.F8]
AUR84473.1	PDB header: viral protein Chain: A: PDB Molecule: spike glycoprotein; PDBTitle: crystal structure of the receptor binding domain of the spike2 glycoprotein of human betacoronavirus hku1 (hku1 1a-ctd, 1.93 angstrom, molecular replacement)	c5kwbA_.15.pdb	e99cebbf900d930e	15	0.379	25	145	168	1.91	PDB header: viral protein	Chain: A: PDB Molecule: spike glycoprotein;	PDBTitle: crystal structure of the receptor binding domain of the spike2 glycoprotein of human betacoronavirus hku1 (hku1 1a-ctd, 1.93 angstrom, molecular replacement)	.	AUR84473.1_protein_of_unknown_function_DUF2815_[Vibrio_phage_1.056.O._10N.261.48.C11]
AUR82198.1	PDB header: viral protein Chain: A: PDB Molecule: spike glycoprotein; PDBTitle: crystal structure of the receptor binding domain of the spike2 glycoprotein of human betacoronavirus hku1 (hku1 1a-ctd, 1.93 angstrom, molecular replacement)	c5kwbA_.16.pdb	7f4c310a486e1f8f	16	0.377	12	110	135	1.91	PDB header: viral protein	Chain: A: PDB Molecule: spike glycoprotein;	PDBTitle: crystal structure of the receptor binding domain of the spike2 glycoprotein of human betacoronavirus hku1 (hku1 1a-ctd, 1.93 angstrom, molecular replacement)	.	AUR82198.1_protein_of_unknown_function_DUF2815_[Vibrio_phage_1.021.C._10N.222.51.F9]
AUR84990.1	PDB header: viral protein Chain: A: PDB Molecule: spike glycoprotein; PDBTitle: crystal structure of the receptor binding domain of the spike2 glycoprotein of human betacoronavirus hku1 (hku1 1a-ctd, 1.93 angstrom, molecular replacement)	c5kwbA_.12.pdb	49f2585bafe29c34	12	0.445	25	145	168	1.91	PDB header: viral protein	Chain: A: PDB Molecule: spike glycoprotein;	PDBTitle: crystal structure of the receptor binding domain of the spike2 glycoprotein of human betacoronavirus hku1 (hku1 1a-ctd, 1.93 angstrom, molecular replacement)	.	AUR84990.1_nucleic_acid-binding,_OB-fold_protein_[Vibrio_phage_1.066.O._10N.286.46.E8]
AUR82148.1	PDB header: viral protein Chain: A: PDB Molecule: spike glycoprotein; PDBTitle: crystal structure of the receptor binding domain of the spike2 glycoprotein of human betacoronavirus hku1 (hku1 1a-ctd, 1.93 angstrom, molecular replacement)	c5kwbA_.16.pdb	21de5b110f226498	16	0.377	12	110	135	1.91	PDB header: viral protein	Chain: A: PDB Molecule: spike glycoprotein;	PDBTitle: crystal structure of the receptor binding domain of the spike2 glycoprotein of human betacoronavirus hku1 (hku1 1a-ctd, 1.93 angstrom, molecular replacement)	.	AUR82148.1_protein_of_unknown_function_DUF2815_[Vibrio_phage_1.021.B._10N.222.51.F9]
AUR82098.1	PDB header: viral protein Chain: A: PDB Molecule: spike glycoprotein; PDBTitle: crystal structure of the receptor binding domain of the spike2 glycoprotein of human betacoronavirus hku1 (hku1 1a-ctd, 1.93 angstrom, molecular replacement)	c5kwbA_.16.pdb	a6e54632477a04de	16	0.377	12	110	135	1.91	PDB header: viral protein	Chain: A: PDB Molecule: spike glycoprotein;	PDBTitle: crystal structure of the receptor binding domain of the spike2 glycoprotein of human betacoronavirus hku1 (hku1 1a-ctd, 1.93 angstrom, molecular replacement)	.	AUR82098.1_protein_of_unknown_function_DUF2815_[Vibrio_phage_1.021.A._10N.222.51.F9]
AUR85346.1	PDB header: viral protein Chain: A: PDB Molecule: spike glycoprotein; PDBTitle: crystal structure of the receptor binding domain of the spike2 glycoprotein of human betacoronavirus hku1 (hku1 1a-ctd, 1.93 angstrom, molecular replacement)	c5kwbA_.15.pdb	346d59eb10bf76af	15	0.379	25	145	168	1.91	PDB header: viral protein	Chain: A: PDB Molecule: spike glycoprotein;	PDBTitle: crystal structure of the receptor binding domain of the spike2 glycoprotein of human betacoronavirus hku1 (hku1 1a-ctd, 1.93 angstrom, molecular replacement)	.	AUR85346.1_protein_of_unknown_function_DUF2815_[Vibrio_phage_1.072.O._10N.286.48.A12]
AUR81375.1	PDB header: viral protein Chain: A: PDB Molecule: spike glycoprotein; PDBTitle: crystal structure of the receptor binding domain of the spike2 glycoprotein of human betacoronavirus hku1 (hku1 1a-ctd, 1.93 angstrom, molecular replacement)	c5kwbA_.16.pdb	f257871246c952e5	16	0.27	25	145	168	1.91	PDB header: viral protein	Chain: A: PDB Molecule: spike glycoprotein;	PDBTitle: crystal structure of the receptor binding domain of the spike2 glycoprotein of human betacoronavirus hku1 (hku1 1a-ctd, 1.93 angstrom, molecular replacement)	.	AUR81375.1_nucleic_acid-binding,_OB-fold_protein_[Vibrio_phage_1.004.O._10N.261.54.A2]
AUR86192.1	PDB header: viral protein Chain: A: PDB Molecule: spike glycoprotein; PDBTitle: crystal structure of the receptor binding domain of the spike2 glycoprotein of human betacoronavirus hku1 (hku1 1a-ctd, 1.93 angstrom, molecular replacement)	c5kwbA_.20.pdb	5bfb7c0bac07ece0	20	0.342	23	131	160	1.91	PDB header: viral protein	Chain: A: PDB Molecule: spike glycoprotein;	PDBTitle: crystal structure of the receptor binding domain of the spike2 glycoprotein of human betacoronavirus hku1 (hku1 1a-ctd, 1.93 angstrom, molecular replacement)	.	AUR86192.1_protein_of_unknown_function_DUF2815_[Vibrio_phage_1.083.O._10N.286.52.B9]
AUR82279.1	PDB header: viral protein Chain: A: PDB Molecule: spike protein p1; PDBTitle: crystal structure of the receptor binding domain of the2 spike protein p1 from bacteriophage pm2	c2vvdA_.17.pdb	c37edc0b4bb5a6c9	17	0.265	35	119	145	2.2599999999999998	PDB header: viral protein	Chain: A: PDB Molecule: spike protein p1;	PDBTitle: crystal structure of the receptor binding domain of the2 spike protein p1 from bacteriophage pm2	.	AUR82279.1_hypothetical_protein_NVP1022O_67_[Vibrio_phage_1.022.O._10N.286.45.A10]
AUR82198.1	PDB header: viral protein Chain: B: PDB Molecule: gp15 protein; PDBTitle: crystal structure of the receptor binding protein (gp15) of listeria2 phage psa	c6r5wB_.18.pdb	7f4c310a486e1f8f	18	0.256	23	119	149	1.7	PDB header: viral protein	Chain: B: PDB Molecule: gp15 protein;	PDBTitle: crystal structure of the receptor binding protein (gp15) of listeria2 phage psa	.	AUR82198.1_protein_of_unknown_function_DUF2815_[Vibrio_phage_1.021.C._10N.222.51.F9]
AUR82148.1	PDB header: viral protein Chain: B: PDB Molecule: gp15 protein; PDBTitle: crystal structure of the receptor binding protein (gp15) of listeria2 phage psa	c6r5wB_.18.pdb	21de5b110f226498	18	0.256	23	119	149	1.7	PDB header: viral protein	Chain: B: PDB Molecule: gp15 protein;	PDBTitle: crystal structure of the receptor binding protein (gp15) of listeria2 phage psa	.	AUR82148.1_protein_of_unknown_function_DUF2815_[Vibrio_phage_1.021.B._10N.222.51.F9]
AUR82098.1	PDB header: viral protein Chain: B: PDB Molecule: gp15 protein; PDBTitle: crystal structure of the receptor binding protein (gp15) of listeria2 phage psa	c6r5wB_.18.pdb	a6e54632477a04de	18	0.256	23	119	149	1.7	PDB header: viral protein	Chain: B: PDB Molecule: gp15 protein;	PDBTitle: crystal structure of the receptor binding protein (gp15) of listeria2 phage psa	.	AUR82098.1_protein_of_unknown_function_DUF2815_[Vibrio_phage_1.021.A._10N.222.51.F9]
AUR88292.1	PDB header: transferase Chain: A: PDB Molecule: dna-directed rna polymerase i subunit rpa4; PDBTitle: crystal structure of the rna polymerase i subcomplex a14/43	c2rf4A_.17.pdb	86718eec4899092a	17	0.183	22	334	356	3.1	PDB header: transferase	Chain: A: PDB Molecule: dna-directed rna polymerase i subunit rpa4;	PDBTitle: crystal structure of the rna polymerase i subcomplex a14/43	.	AUR88292.1_RecT_family_protein_[Vibrio_phage_1.111.B._10N.286.45.E6]
AUR88230.1	PDB header: transferase Chain: A: PDB Molecule: dna-directed rna polymerase i subunit rpa4; PDBTitle: crystal structure of the rna polymerase i subcomplex a14/43	c2rf4A_.17.pdb	3572c9d795f1e575	17	0.183	22	334	356	3.1	PDB header: transferase	Chain: A: PDB Molecule: dna-directed rna polymerase i subunit rpa4;	PDBTitle: crystal structure of the rna polymerase i subcomplex a14/43	.	AUR88230.1_RecT_family_protein_[Vibrio_phage_1.111.A._10N.286.45.E6]
AUR96773.1	PDB header: isomerase Chain: A: PDB Molecule: ribose-5-phosphate isomerase; PDBTitle: crystal structure of the s. cerevisiae d-ribose-5-phosphate isomerase:2 comparison with the archeal and bacterial enzymes	c1xtzA_.3.pdb	6e7283d0c8e67ced	3	0.615	24	7	91	2.1	PDB header: isomerase	Chain: A: PDB Molecule: ribose-5-phosphate isomerase;	PDBTitle: crystal structure of the s. cerevisiae d-ribose-5-phosphate isomerase:2 comparison with the archeal and bacterial enzymes	.	AUR96773.1_DNA_repair_protein_Rad52/59/22_[Vibrio_phage_1.232.O._10N.261.51.E11]
AUR93219.1	PDB header: viral protein Chain: A: PDB Molecule: nucleocapsid protein; PDBTitle: crystal structure of the sars coronavirus nucleocapsid2 protein dimerization domain	d2giba1.16.pdb	80c63cddf9911ebb	16	0.024	14	10	52	1.75	PDB header: viral protein	Chain: A: PDB Molecule: nucleocapsid protein;	PDBTitle: crystal structure of the sars coronavirus nucleocapsid2 protein dimerization domain	.	AUR93219.1_protein_of_unknown_function_DUF2815_[Vibrio_phage_1.185.O._10N.286.49.C2]
AUR91416.1	PDB header: hydrolase Chain: A: PDB Molecule: nicking endonuclease n.bspd6i; PDBTitle: crystal structure of the site-specific dna nickase n.bspd6i	c2ewfA_.20.pdb	bfcad97bb3a0ebae	20	0.074	14	88	123	1.84	PDB header: hydrolase	Chain: A: PDB Molecule: nicking endonuclease n.bspd6i;	PDBTitle: crystal structure of the site-specific dna nickase n.bspd6i	.	AUR91416.1_hypothetical_protein_NVP1160O_67_[Vibrio_phage_1.160.O._10N.261.48.B11]
AUS00084.1	PDB header: hydrolase Chain: A: PDB Molecule: nicking endonuclease n.bspd6i; PDBTitle: crystal structure of the site-specific dna nickase n.bspd6i	c2ewfA_.19.pdb	e408cabd7597c21b	19	0.065	14	88	123	1.84	PDB header: hydrolase	Chain: A: PDB Molecule: nicking endonuclease n.bspd6i;	PDBTitle: crystal structure of the site-specific dna nickase n.bspd6i	.	AUS00084.1_hypothetical_protein_NVP1271A_62_[Vibrio_phage_1.271.A._10N.286.54.B4]
AUS01219.1	PDB header: hydrolase Chain: A: PDB Molecule: nicking endonuclease n.bspd6i; PDBTitle: crystal structure of the site-specific dna nickase n.bspd6i	c2ewfA_.19.pdb	7b06a1a624fede73	19	0.065	14	88	123	1.84	PDB header: hydrolase	Chain: A: PDB Molecule: nicking endonuclease n.bspd6i;	PDBTitle: crystal structure of the site-specific dna nickase n.bspd6i	.	AUS01219.1_hypothetical_protein_NVP1283B_62_[Vibrio_phage_1.283.B._10N.286.55.A1]
AUS01049.1	PDB header: hydrolase Chain: A: PDB Molecule: nicking endonuclease n.bspd6i; PDBTitle: crystal structure of the site-specific dna nickase n.bspd6i	c2ewfA_.19.pdb	8851fc714ca0d8c4	19	0.065	14	88	123	1.84	PDB header: hydrolase	Chain: A: PDB Molecule: nicking endonuclease n.bspd6i;	PDBTitle: crystal structure of the site-specific dna nickase n.bspd6i	.	AUS01049.1_hypothetical_protein_NVP1282A_62_[Vibrio_phage_1.282.A._10N.286.54.F8]
AUS00169.1	PDB header: hydrolase Chain: A: PDB Molecule: nicking endonuclease n.bspd6i; PDBTitle: crystal structure of the site-specific dna nickase n.bspd6i	c2ewfA_.19.pdb	6e6be5758a29e80d	19	0.065	14	88	123	1.84	PDB header: hydrolase	Chain: A: PDB Molecule: nicking endonuclease n.bspd6i;	PDBTitle: crystal structure of the site-specific dna nickase n.bspd6i	.	AUS00169.1_hypothetical_protein_NVP1271B_62_[Vibrio_phage_1.271.B._10N.286.54.B4]
AUR99828.1	PDB header: hydrolase Chain: A: PDB Molecule: nicking endonuclease n.bspd6i; PDBTitle: crystal structure of the site-specific dna nickase n.bspd6i	c2ewfA_.19.pdb	d46e5960db68e6c0	19	0.065	14	88	123	1.84	PDB header: hydrolase	Chain: A: PDB Molecule: nicking endonuclease n.bspd6i;	PDBTitle: crystal structure of the site-specific dna nickase n.bspd6i	.	AUR99828.1_hypothetical_protein_NVP1269O_65_[Vibrio_phage_1.269.O._10N.286.54.A6]
AUS00964.1	PDB header: hydrolase Chain: A: PDB Molecule: nicking endonuclease n.bspd6i; PDBTitle: crystal structure of the site-specific dna nickase n.bspd6i	c2ewfA_.19.pdb	431c12af220fb576	19	0.065	14	88	123	1.84	PDB header: hydrolase	Chain: A: PDB Molecule: nicking endonuclease n.bspd6i;	PDBTitle: crystal structure of the site-specific dna nickase n.bspd6i	.	AUS00964.1_hypothetical_protein_NVP1281O_62_[Vibrio_phage_1.281.O._10N.286.54.F7]
AUR99913.1	PDB header: hydrolase Chain: A: PDB Molecule: nicking endonuclease n.bspd6i; PDBTitle: crystal structure of the site-specific dna nickase n.bspd6i	c2ewfA_.19.pdb	4006249dbfa4086f	19	0.065	14	88	123	1.84	PDB header: hydrolase	Chain: A: PDB Molecule: nicking endonuclease n.bspd6i;	PDBTitle: crystal structure of the site-specific dna nickase n.bspd6i	.	AUR99913.1_hypothetical_protein_NVP1270A_62_[Vibrio_phage_1.270.A._10N.286.54.A8]
AUR99655.1	PDB header: hydrolase Chain: A: PDB Molecule: nicking endonuclease n.bspd6i; PDBTitle: crystal structure of the site-specific dna nickase n.bspd6i	c2ewfA_.19.pdb	1b943ed19c34b704	19	0.065	14	88	123	1.84	PDB header: hydrolase	Chain: A: PDB Molecule: nicking endonuclease n.bspd6i;	PDBTitle: crystal structure of the site-specific dna nickase n.bspd6i	.	AUR99655.1_hypothetical_protein_NVP1268A_62_[Vibrio_phage_1.268.A._10N.286.54.A11]
AUR99998.1	PDB header: hydrolase Chain: A: PDB Molecule: nicking endonuclease n.bspd6i; PDBTitle: crystal structure of the site-specific dna nickase n.bspd6i	c2ewfA_.19.pdb	f60661455457f3dc	19	0.065	14	88	123	1.84	PDB header: hydrolase	Chain: A: PDB Molecule: nicking endonuclease n.bspd6i;	PDBTitle: crystal structure of the site-specific dna nickase n.bspd6i	.	AUR99998.1_hypothetical_protein_NVP1270B_62_[Vibrio_phage_1.270.B._10N.286.54.A8]
AUS00627.1	PDB header: hydrolase Chain: A: PDB Molecule: nicking endonuclease n.bspd6i; PDBTitle: crystal structure of the site-specific dna nickase n.bspd6i	c2ewfA_.19.pdb	c4b98f8706afbf6f	19	0.065	14	88	123	1.84	PDB header: hydrolase	Chain: A: PDB Molecule: nicking endonuclease n.bspd6i;	PDBTitle: crystal structure of the site-specific dna nickase n.bspd6i	.	AUS00627.1_hypothetical_protein_NVP1277A_62_[Vibrio_phage_1.277.A._10N.286.54.E7]
AUS00254.1	PDB header: hydrolase Chain: A: PDB Molecule: nicking endonuclease n.bspd6i; PDBTitle: crystal structure of the site-specific dna nickase n.bspd6i	c2ewfA_.19.pdb	3dfdaaa14f47a8e3	19	0.065	14	88	123	1.84	PDB header: hydrolase	Chain: A: PDB Molecule: nicking endonuclease n.bspd6i;	PDBTitle: crystal structure of the site-specific dna nickase n.bspd6i	.	AUS00254.1_hypothetical_protein_NVP1272O_62_[Vibrio_phage_1.272.O._10N.286.54.C4]
AUS01134.1	PDB header: hydrolase Chain: A: PDB Molecule: nicking endonuclease n.bspd6i; PDBTitle: crystal structure of the site-specific dna nickase n.bspd6i	c2ewfA_.19.pdb	252b3aa7395e848f	19	0.065	14	88	123	1.84	PDB header: hydrolase	Chain: A: PDB Molecule: nicking endonuclease n.bspd6i;	PDBTitle: crystal structure of the site-specific dna nickase n.bspd6i	.	AUS01134.1_hypothetical_protein_NVP1283A_62_[Vibrio_phage_1.283.A._10N.286.55.A1]
AUS00712.1	PDB header: hydrolase Chain: A: PDB Molecule: nicking endonuclease n.bspd6i; PDBTitle: crystal structure of the site-specific dna nickase n.bspd6i	c2ewfA_.19.pdb	44ea9a5920da45b0	19	0.065	14	88	123	1.84	PDB header: hydrolase	Chain: A: PDB Molecule: nicking endonuclease n.bspd6i;	PDBTitle: crystal structure of the site-specific dna nickase n.bspd6i	.	AUS00712.1_hypothetical_protein_NVP1277B_62_[Vibrio_phage_1.277.B._10N.286.54.E7]
AUR99570.1	PDB header: hydrolase Chain: A: PDB Molecule: nicking endonuclease n.bspd6i; PDBTitle: crystal structure of the site-specific dna nickase n.bspd6i	c2ewfA_.19.pdb	40839f6f9623a9be	19	0.065	14	88	123	1.84	PDB header: hydrolase	Chain: A: PDB Molecule: nicking endonuclease n.bspd6i;	PDBTitle: crystal structure of the site-specific dna nickase n.bspd6i	.	AUR99570.1_hypothetical_protein_NVP1267O_62_[Vibrio_phage_1.267.O._10N.286.54.A1]
AUS01304.1	PDB header: hydrolase Chain: A: PDB Molecule: nicking endonuclease n.bspd6i; PDBTitle: crystal structure of the site-specific dna nickase n.bspd6i	c2ewfA_.19.pdb	1f15e0f1573eae9f	19	0.065	14	88	123	1.84	PDB header: hydrolase	Chain: A: PDB Molecule: nicking endonuclease n.bspd6i;	PDBTitle: crystal structure of the site-specific dna nickase n.bspd6i	.	AUS01304.1_hypothetical_protein_NVP1283C_62_[Vibrio_phage_1.283.C._10N.286.55.A1]
AUS00879.1	PDB header: hydrolase Chain: A: PDB Molecule: nicking endonuclease n.bspd6i; PDBTitle: crystal structure of the site-specific dna nickase n.bspd6i	c2ewfA_.19.pdb	61e48fba8b566e51	19	0.065	14	88	123	1.84	PDB header: hydrolase	Chain: A: PDB Molecule: nicking endonuclease n.bspd6i;	PDBTitle: crystal structure of the site-specific dna nickase n.bspd6i	.	AUS00879.1_hypothetical_protein_NVP1280O_62_[Vibrio_phage_1.280.O._10N.286.54.F6]
AUR92389.1	PDB header: hydrolase Chain: A: PDB Molecule: nicking endonuclease n.bspd6i; PDBTitle: crystal structure of the site-specific dna nickase n.bspd6i	c2ewfA_.19.pdb	2b3dc2b487bdb39b	19	0.065	14	88	123	1.84	PDB header: hydrolase	Chain: A: PDB Molecule: nicking endonuclease n.bspd6i;	PDBTitle: crystal structure of the site-specific dna nickase n.bspd6i	.	AUR92389.1_hypothetical_protein_NVP1171O_62_[Vibrio_phage_1.171.O._10N.261.52.F12]
AUR99740.1	PDB header: hydrolase Chain: A: PDB Molecule: nicking endonuclease n.bspd6i; PDBTitle: crystal structure of the site-specific dna nickase n.bspd6i	c2ewfA_.19.pdb	24fd19ad577f878d	19	0.065	14	88	123	1.84	PDB header: hydrolase	Chain: A: PDB Molecule: nicking endonuclease n.bspd6i;	PDBTitle: crystal structure of the site-specific dna nickase n.bspd6i	.	AUR99740.1_hypothetical_protein_NVP1268B_62_[Vibrio_phage_1.268.B._10N.286.54.A11]
AUS00417.1	PDB header: hydrolase Chain: A: PDB Molecule: nicking endonuclease n.bspd6i; PDBTitle: crystal structure of the site-specific dna nickase n.bspd6i	c2ewfA_.19.pdb	073143bdb8bafe5c	19	0.065	14	88	123	1.84	PDB header: hydrolase	Chain: A: PDB Molecule: nicking endonuclease n.bspd6i;	PDBTitle: crystal structure of the site-specific dna nickase n.bspd6i	.	AUS00417.1_hypothetical_protein_NVP1274O_62_[Vibrio_phage_1.274.O._10N.286.54.E1]
AUR97219.1	PDB header: hydrolase Chain: A: PDB Molecule: nicking endonuclease n.bspd6i; PDBTitle: crystal structure of the site-specific dna nickase n.bspd6i	c2ewfA_.20.pdb	091a6c2538f6d3e8	20	0.074	14	88	123	1.84	PDB header: hydrolase	Chain: A: PDB Molecule: nicking endonuclease n.bspd6i;	PDBTitle: crystal structure of the site-specific dna nickase n.bspd6i	.	AUR97219.1_hypothetical_protein_NVP1237B_65_[Vibrio_phage_1.237.B._10N.261.52.C5]
AUR94530.1	PDB header: hydrolase Chain: A: PDB Molecule: nicking endonuclease n.bspd6i; PDBTitle: crystal structure of the site-specific dna nickase n.bspd6i	c2ewfA_.19.pdb	97cf0d1334d8a437	19	0.065	14	88	123	1.84	PDB header: hydrolase	Chain: A: PDB Molecule: nicking endonuclease n.bspd6i;	PDBTitle: crystal structure of the site-specific dna nickase n.bspd6i	.	AUR94530.1_hypothetical_protein_NVP1195O_65_[Vibrio_phage_1.195.O._10N.286.54.C8]
AUR95082.1	PDB header: hydrolase Chain: A: PDB Molecule: nicking endonuclease n.bspd6i; PDBTitle: crystal structure of the site-specific dna nickase n.bspd6i	c2ewfA_.19.pdb	ece6bbc0894d5b7c	19	0.065	14	88	123	1.84	PDB header: hydrolase	Chain: A: PDB Molecule: nicking endonuclease n.bspd6i;	PDBTitle: crystal structure of the site-specific dna nickase n.bspd6i	.	AUR95082.1_hypothetical_protein_NVP1200O_62_[Vibrio_phage_1.200.O._10N.286.55.E1]
AUR94442.1	PDB header: hydrolase Chain: A: PDB Molecule: nicking endonuclease n.bspd6i; PDBTitle: crystal structure of the site-specific dna nickase n.bspd6i	c2ewfA_.19.pdb	e19464c5f4bdc222	19	0.065	14	88	123	1.84	PDB header: hydrolase	Chain: A: PDB Molecule: nicking endonuclease n.bspd6i;	PDBTitle: crystal structure of the site-specific dna nickase n.bspd6i	.	AUR94442.1_hypothetical_protein_NVP1194O_62_[Vibrio_phage_1.194.O._10N.286.54.B1]
AUR94615.1	PDB header: hydrolase Chain: A: PDB Molecule: nicking endonuclease n.bspd6i; PDBTitle: crystal structure of the site-specific dna nickase n.bspd6i	c2ewfA_.19.pdb	dd3dcc632ffb6ce2	19	0.065	14	88	123	1.84	PDB header: hydrolase	Chain: A: PDB Molecule: nicking endonuclease n.bspd6i;	PDBTitle: crystal structure of the site-specific dna nickase n.bspd6i	.	AUR94615.1_hypothetical_protein_NVP1196O_62_[Vibrio_phage_1.196.O._10N.286.54.E12]
AUR97124.1	PDB header: hydrolase Chain: A: PDB Molecule: nicking endonuclease n.bspd6i; PDBTitle: crystal structure of the site-specific dna nickase n.bspd6i	c2ewfA_.20.pdb	7a7627b21b8d880e	20	0.074	14	88	123	1.84	PDB header: hydrolase	Chain: A: PDB Molecule: nicking endonuclease n.bspd6i;	PDBTitle: crystal structure of the site-specific dna nickase n.bspd6i	.	AUR97124.1_hypothetical_protein_NVP1237A_65_[Vibrio_phage_1.237.A._10N.261.52.C5]
AUR81718.1	PDB header: hydrolase Chain: A: PDB Molecule: nicking endonuclease n.bspd6i; PDBTitle: crystal structure of the site-specific dna nickase n.bspd6i	c2ewfA_.20.pdb	96289c96b3a56b87	20	0.074	14	88	123	1.84	PDB header: hydrolase	Chain: A: PDB Molecule: nicking endonuclease n.bspd6i;	PDBTitle: crystal structure of the site-specific dna nickase n.bspd6i	.	AUR81718.1_hypothetical_protein_NVP1012O_69_[Vibrio_phage_1.012.O._10N.261.48.C12]
AUR87721.1	PDB header: hydrolase Chain: A: PDB Molecule: nicking endonuclease n.bspd6i; PDBTitle: crystal structure of the site-specific dna nickase n.bspd6i	c2ewfA_.20.pdb	b0af827c8d2f0136	20	0.078	14	88	123	1.84	PDB header: hydrolase	Chain: A: PDB Molecule: nicking endonuclease n.bspd6i;	PDBTitle: crystal structure of the site-specific dna nickase n.bspd6i	.	AUR87721.1_hypothetical_protein_NVP1103O_64_[Vibrio_phage_1.103.O._10N.261.52.F2]
AUR86807.1	PDB header: hydrolase Chain: A: PDB Molecule: nicking endonuclease n.bspd6i; PDBTitle: crystal structure of the site-specific dna nickase n.bspd6i	c2ewfA_.20.pdb	04f5efc065aec6fd	20	0.074	14	88	123	1.84	PDB header: hydrolase	Chain: A: PDB Molecule: nicking endonuclease n.bspd6i;	PDBTitle: crystal structure of the site-specific dna nickase n.bspd6i	.	AUR86807.1_hypothetical_protein_NVP1089O_69_[Vibrio_phage_1.089.O._10N.261.51.F9]
AUR87313.1	PDB header: hydrolase Chain: A: PDB Molecule: nicking endonuclease n.bspd6i; PDBTitle: crystal structure of the site-specific dna nickase n.bspd6i	c2ewfA_.20.pdb	0528abec26d4f40e	20	0.074	14	88	123	1.84	PDB header: hydrolase	Chain: A: PDB Molecule: nicking endonuclease n.bspd6i;	PDBTitle: crystal structure of the site-specific dna nickase n.bspd6i	.	AUR87313.1_hypothetical_protein_NVP1098O_69_[Vibrio_phage_1.098.O._10N.286.51.B9]
AUR82760.1	PDB header: hydrolase Chain: A: PDB Molecule: nicking endonuclease n.bspd6i; PDBTitle: crystal structure of the site-specific dna nickase n.bspd6i	c2ewfA_.19.pdb	bfc9711109f560d3	19	0.065	14	88	123	1.84	PDB header: hydrolase	Chain: A: PDB Molecule: nicking endonuclease n.bspd6i;	PDBTitle: crystal structure of the site-specific dna nickase n.bspd6i	.	AUR82760.1_hypothetical_protein_NVP1027O_62_[Vibrio_phage_1.027.O._10N.286.54.B8]
AUR81607.1	PDB header: rna binding protein Chain: A: PDB Molecule: flowering time control protein fpa; PDBTitle: crystal structure of the spoc domain of the arabidopsis flowering2 regulator fpa	c5kxfA_.1.pdb	34e82f0fe9dc1531	1	0.931	36	9	47	2.7	PDB header: rna binding protein	Chain: A: PDB Molecule: flowering time control protein fpa;	PDBTitle: crystal structure of the spoc domain of the arabidopsis flowering2 regulator fpa	.	AUR81607.1_hypothetical_protein_NVP1009O_40_[Vibrio_phage_1.009.O._10N.261.51.C9]
AUR92895.1	PDB header: lipid binding protein Chain: A: PDB Molecule: conserved domain protein; PDBTitle: crystal structure of the sporulation inhibitor pxo1-118 from bacillus2 anthracis	c3pmdA_.11.pdb	7298bff886622374	11	0.183	17	183	211	1.76	PDB header: lipid binding protein	Chain: A: PDB Molecule: conserved domain protein;	PDBTitle: crystal structure of the sporulation inhibitor pxo1-118 from bacillus2 anthracis	.	AUR92895.1_RecT_family_protein_[Vibrio_phage_1.178.O._10N.286.45.E12]
AUS00542.1	PDB header: lipid binding protein Chain: A: PDB Molecule: conserved domain protein; PDBTitle: crystal structure of the sporulation inhibitor pxo1-118 from bacillus2 anthracis	c3pmdA_.15.pdb	a55eed80dc0f68f0	15	0.102	17	183	211	1.76	PDB header: lipid binding protein	Chain: A: PDB Molecule: conserved domain protein;	PDBTitle: crystal structure of the sporulation inhibitor pxo1-118 from bacillus2 anthracis	.	AUS00542.1_RecT_family_protein_[Vibrio_phage_1.276.O._10N.286.54.E4]
AUR92827.1	PDB header: lipid binding protein Chain: A: PDB Molecule: conserved domain protein; PDBTitle: crystal structure of the sporulation inhibitor pxo1-118 from bacillus2 anthracis	c3pmdA_.12.pdb	cb742781cd3d44ff	12	0.133	17	183	211	1.76	PDB header: lipid binding protein	Chain: A: PDB Molecule: conserved domain protein;	PDBTitle: crystal structure of the sporulation inhibitor pxo1-118 from bacillus2 anthracis	.	AUR92827.1_RecT_family_protein_[Vibrio_phage_1.177.O._10N.286.45.E10]
AUR94847.1	PDB header: lipid binding protein Chain: A: PDB Molecule: conserved domain protein; PDBTitle: crystal structure of the sporulation inhibitor pxo1-118 from bacillus2 anthracis	c3pmdA_.16.pdb	2cae8f733a52dae6	16	0.107	17	183	211	1.76	PDB header: lipid binding protein	Chain: A: PDB Molecule: conserved domain protein;	PDBTitle: crystal structure of the sporulation inhibitor pxo1-118 from bacillus2 anthracis	.	AUR94847.1_RecT_family_protein_[Vibrio_phage_1.198.B._10N.286.54.F4]
AUR94769.1	PDB header: lipid binding protein Chain: A: PDB Molecule: conserved domain protein; PDBTitle: crystal structure of the sporulation inhibitor pxo1-118 from bacillus2 anthracis	c3pmdA_.16.pdb	21e77e3e1183bd9f	16	0.107	17	183	211	1.76	PDB header: lipid binding protein	Chain: A: PDB Molecule: conserved domain protein;	PDBTitle: crystal structure of the sporulation inhibitor pxo1-118 from bacillus2 anthracis	.	AUR94769.1_RecT_family_protein_[Vibrio_phage_1.198.A._10N.286.54.F4]
AUR96175.1	PDB header: lipid binding protein Chain: A: PDB Molecule: conserved domain protein; PDBTitle: crystal structure of the sporulation inhibitor pxo1-118 from bacillus2 anthracis	c3pmdA_.15.pdb	af114933d7cefc5f	15	0.089	17	183	211	1.76	PDB header: lipid binding protein	Chain: A: PDB Molecule: conserved domain protein;	PDBTitle: crystal structure of the sporulation inhibitor pxo1-118 from bacillus2 anthracis	.	AUR96175.1_RecT_family_protein_[Vibrio_phage_1.216.O._10N.222.55.C12]
AUR85293.1	PDB header: lipid binding protein Chain: A: PDB Molecule: conserved domain protein; PDBTitle: crystal structure of the sporulation inhibitor pxo1-118 from bacillus2 anthracis	c3pmdA_.15.pdb	32a7650850e68671	15	0.091	17	183	211	1.76	PDB header: lipid binding protein	Chain: A: PDB Molecule: conserved domain protein;	PDBTitle: crystal structure of the sporulation inhibitor pxo1-118 from bacillus2 anthracis	.	AUR85293.1_RecT_family_protein_[Vibrio_phage_1.071.A._10N.286.46.A12]
AUR82881.1	PDB header: rna binding protein Chain: A: PDB Molecule: tex; PDBTitle: crystal structure of the tex protein from pseudomonas aeruginosa,2 crystal form 2	d3bzka3.13.pdb	e3f8547418a17a3f	13	0.127	15	112	145	2.2999999999999998	PDB header: rna binding protein	Chain: A: PDB Molecule: tex;	PDBTitle: crystal structure of the tex protein from pseudomonas aeruginosa,2 crystal form 2	.	AUR82881.1_hypothetical_protein_NVP1029O_48_[Vibrio_phage_1.029.O._10N.261.55.A7]
AUR93033.1	PDB header: hydrolase Chain: B: PDB Molecule: dnab replication fork helicase; PDBTitle: crystal structure of the thermus aquaticus dnab monomer	c2q6tB_.19.pdb	1bdb73663adde417	19	0.985	15	17	192	2.9	PDB header: hydrolase	Chain: B: PDB Molecule: dnab replication fork helicase;	PDBTitle: crystal structure of the thermus aquaticus dnab monomer	.	AUR93033.1_P-loop_containing_nucleoside_triphosphate_hydrolase_[Vibrio_phage_1.181.O._10N.286.46.C9]
AUS02363.1	PDB header: hydrolase Chain: B: PDB Molecule: dnab replication fork helicase; PDBTitle: crystal structure of the thermus aquaticus dnab monomer	c2q6tB_.4.pdb	726580475bb9f0de	4	1	16	3	227	2.9	PDB header: hydrolase	Chain: B: PDB Molecule: dnab replication fork helicase;	PDBTitle: crystal structure of the thermus aquaticus dnab monomer	.	AUS02363.1_AAA_domain_protein_[Vibrio_phage_2.117.O._10N.261.45.E9]
AUS02210.1	PDB header: hydrolase Chain: B: PDB Molecule: dnab replication fork helicase; PDBTitle: crystal structure of the thermus aquaticus dnab monomer	c2q6tB_.7.pdb	2360448b56dffaa2	7	0.997	17	2	171	2.9	PDB header: hydrolase	Chain: B: PDB Molecule: dnab replication fork helicase;	PDBTitle: crystal structure of the thermus aquaticus dnab monomer	.	AUS02210.1_AAA_domain_protein_[Vibrio_phage_2.095.B._10N.286.46.E10]
AUR92624.1	PDB header: hydrolase Chain: B: PDB Molecule: dnab replication fork helicase; PDBTitle: crystal structure of the thermus aquaticus dnab monomer	c2q6tB_.17.pdb	199d5ffa674198b5	17	0.988	18	17	238	2.9	PDB header: hydrolase	Chain: B: PDB Molecule: dnab replication fork helicase;	PDBTitle: crystal structure of the thermus aquaticus dnab monomer	.	AUR92624.1_coil_containing_protein_[Vibrio_phage_1.174.O._10N.261.55.A8]
AUS02133.1	PDB header: hydrolase Chain: B: PDB Molecule: dnab replication fork helicase; PDBTitle: crystal structure of the thermus aquaticus dnab monomer	c2q6tB_.7.pdb	10e61c1eac7795a2	7	0.997	17	2	171	2.9	PDB header: hydrolase	Chain: B: PDB Molecule: dnab replication fork helicase;	PDBTitle: crystal structure of the thermus aquaticus dnab monomer	.	AUS02133.1_AAA_domain_protein_[Vibrio_phage_2.095.A._10N.286.46.E10]
AUR97681.1	PDB header: hydrolase Chain: B: PDB Molecule: dnab replication fork helicase; PDBTitle: crystal structure of the thermus aquaticus dnab monomer	c2q6tB_.20.pdb	e1b048d8de57227a	20	0.986	17	17	223	2.9	PDB header: hydrolase	Chain: B: PDB Molecule: dnab replication fork helicase;	PDBTitle: crystal structure of the thermus aquaticus dnab monomer	.	AUR97681.1_P-loop_containing_nucleoside_triphosphate_hydrolase_[Vibrio_phage_1.243.O._10N.261.54.B5]
AUR95472.1	PDB header: hydrolase Chain: B: PDB Molecule: dnab replication fork helicase; PDBTitle: crystal structure of the thermus aquaticus dnab monomer	c2q6tB_.4.pdb	3136db44cc1f2083	4	1	16	3	227	2.9	PDB header: hydrolase	Chain: B: PDB Molecule: dnab replication fork helicase;	PDBTitle: crystal structure of the thermus aquaticus dnab monomer	.	AUR95472.1_AAA_domain_protein_[Vibrio_phage_1.207.B._10N.222.51.C2]
AUR89646.1	PDB header: hydrolase Chain: B: PDB Molecule: dnab replication fork helicase; PDBTitle: crystal structure of the thermus aquaticus dnab monomer	c2q6tB_.7.pdb	14ba8f37b7c1648a	7	0.997	17	2	171	2.9	PDB header: hydrolase	Chain: B: PDB Molecule: dnab replication fork helicase;	PDBTitle: crystal structure of the thermus aquaticus dnab monomer	.	AUR89646.1_AAA_domain_protein_[Vibrio_phage_1.127.O._10N.286.52.E12]
AUR87901.1	PDB header: hydrolase Chain: B: PDB Molecule: dnab replication fork helicase; PDBTitle: crystal structure of the thermus aquaticus dnab monomer	c2q6tB_.19.pdb	1b84aa7cd0a8c3e6	19	0.986	17	17	223	2.9	PDB header: hydrolase	Chain: B: PDB Molecule: dnab replication fork helicase;	PDBTitle: crystal structure of the thermus aquaticus dnab monomer	.	AUR87901.1_P-loop_containing_nucleoside_triphosphate_hydrolase_[Vibrio_phage_1.105.O._10N.286.49.B4]
AUR81462.1	PDB header: hydrolase Chain: B: PDB Molecule: dnab replication fork helicase; PDBTitle: crystal structure of the thermus aquaticus dnab monomer	c2q6tB_.17.pdb	f6749330a0d2a48b	17	0.986	16	4	241	2.9	PDB header: hydrolase	Chain: B: PDB Molecule: dnab replication fork helicase;	PDBTitle: crystal structure of the thermus aquaticus dnab monomer	.	AUR81462.1_AAA_domain_protein_[Vibrio_phage_1.005.O._10N.286.48.F2]
AUR88749.1	PDB header: hydrolase Chain: B: PDB Molecule: dnab replication fork helicase; PDBTitle: crystal structure of the thermus aquaticus dnab monomer	c2q6tB_.4.pdb	1e056a8a8966fb86	4	1	16	3	227	2.9	PDB header: hydrolase	Chain: B: PDB Molecule: dnab replication fork helicase;	PDBTitle: crystal structure of the thermus aquaticus dnab monomer	.	AUR88749.1_AAA_domain_protein_[Vibrio_phage_1.117.O._10N.261.45.E9]
AUR89565.1	PDB header: hydrolase Chain: B: PDB Molecule: dnab replication fork helicase; PDBTitle: crystal structure of the thermus aquaticus dnab monomer	c2q6tB_.17.pdb	a7fe691b089802c6	17	0.988	18	17	238	2.9	PDB header: hydrolase	Chain: B: PDB Molecule: dnab replication fork helicase;	PDBTitle: crystal structure of the thermus aquaticus dnab monomer	.	AUR89565.1_coil_containing_protein_[Vibrio_phage_1.124.O._10N.286.49.B1]
AUR98176.1	PDB header: unknown function Chain: C: PDB Molecule: mix1; PDBTitle: crystal structure of the type one membrane protein mix1 from2 leishmania	c3ha4C_.13.pdb	c751b091ecfd8f02	13	0.087	18	170	246	2.4	PDB header: unknown function	Chain: C: PDB Molecule: mix1;	PDBTitle: crystal structure of the type one membrane protein mix1 from2 leishmania	.	AUR98176.1_DNA_single-strand_annealing_protein_RecT_[Vibrio_phage_1.247.B._10N.261.54.E12]
AUR98106.1	PDB header: unknown function Chain: C: PDB Molecule: mix1; PDBTitle: crystal structure of the type one membrane protein mix1 from2 leishmania	c3ha4C_.13.pdb	561673aec74164f9	13	0.087	18	170	246	2.4	PDB header: unknown function	Chain: C: PDB Molecule: mix1;	PDBTitle: crystal structure of the type one membrane protein mix1 from2 leishmania	.	AUR98106.1_DNA_single-strand_annealing_protein_RecT_[Vibrio_phage_1.247.A._10N.261.54.E12]
AUS01761.1	PDB header: cell adhesion Chain: B: PDB Molecule: agglutinin receptor; PDBTitle: crystal structure of the variable domain of the streptococcus gordonii2 surface protein sspb	c2wd6B_.19.pdb	dc956fc4e58653cd	19	0.177	22	36	99	2.2999999999999998	PDB header: cell adhesion	Chain: B: PDB Molecule: agglutinin receptor;	PDBTitle: crystal structure of the variable domain of the streptococcus gordonii2 surface protein sspb	.	AUS01761.1_hypothetical_protein_NVP1291O_47_[Vibrio_phage_1.291.O._10N.286.55.F6]
AUR94680.1	PDB header: cell adhesion Chain: B: PDB Molecule: agglutinin receptor; PDBTitle: crystal structure of the variable domain of the streptococcus gordonii2 surface protein sspb	c2wd6B_.17.pdb	744d8e8e1c53be16	17	0.173	22	36	99	2.2999999999999998	PDB header: cell adhesion	Chain: B: PDB Molecule: agglutinin receptor;	PDBTitle: crystal structure of the variable domain of the streptococcus gordonii2 surface protein sspb	.	AUR94680.1_hypothetical_protein_NVP1197A_42_[Vibrio_phage_1.197.A._10N.286.54.F2]
AUR84057.1	PDB header: cell adhesion Chain: B: PDB Molecule: agglutinin receptor; PDBTitle: crystal structure of the variable domain of the streptococcus gordonii2 surface protein sspb	c2wd6B_.19.pdb	b24833079f4aa297	19	0.172	22	36	99	2.2999999999999998	PDB header: cell adhesion	Chain: B: PDB Molecule: agglutinin receptor;	PDBTitle: crystal structure of the variable domain of the streptococcus gordonii2 surface protein sspb	.	AUR84057.1_hypothetical_protein_NVP1047O_43_[Vibrio_phage_1.047.O._10N.286.55.F2]
AUR84557.1	PDB header: cell adhesion Chain: B: PDB Molecule: agglutinin receptor; PDBTitle: crystal structure of the variable domain of the streptococcus gordonii2 surface protein sspb	c2wd6B_.15.pdb	bb971495023d1d45	15	0.276	22	36	99	2.2999999999999998	PDB header: cell adhesion	Chain: B: PDB Molecule: agglutinin receptor;	PDBTitle: crystal structure of the variable domain of the streptococcus gordonii2 surface protein sspb	.	AUR84557.1_hypothetical_protein_NVP1060A_41_[Vibrio_phage_1.060.A._10N.261.48.B5]
AUR88451.1	PDB header: cell adhesion Chain: B: PDB Molecule: agglutinin receptor; PDBTitle: crystal structure of the variable domain of the streptococcus gordonii2 surface protein sspb	c2wd6B_.14.pdb	f3523df389dece49	14	0.263	21	36	99	2.2999999999999998	PDB header: cell adhesion	Chain: B: PDB Molecule: agglutinin receptor;	PDBTitle: crystal structure of the variable domain of the streptococcus gordonii2 surface protein sspb	.	AUR88451.1_hypothetical_protein_NVP1113A_50_[Vibrio_phage_1.113.A._10N.286.51.E7]
AUR91297.1	PDB header: hydrolase Chain: A: PDB Molecule: chemotaxis response regulator protein-glutamate PDBTitle: crystal structure of thermotoga maritima cheb methylesterase catalytic2 domain	c3sftA_.12.pdb	9997271bcbf48dd9	12	0.113	23	32	108	2.15	PDB header: hydrolase	Chain: A: PDB Molecule: chemotaxis response regulator protein-glutamate	PDBTitle: crystal structure of thermotoga maritima cheb methylesterase catalytic2 domain	.	AUR91297.1_hypothetical_protein_NVP1158O_70_[Vibrio_phage_1.158.O._10N.261.45.E12]
AUS03195.1	PDB header: recombination Chain: A: PDB Molecule: protein reca; PDBTitle: crystal structure of thermotoga maritima reca	c3hr8A_.4.pdb	4800fb2223fed60f	4	1	17	3	335	1.95	PDB header: recombination	Chain: A: PDB Molecule: protein reca;	PDBTitle: crystal structure of thermotoga maritima reca	.	AUS03195.1_recA_bacterial_DNA_recombination_protein_[Vibrio_phage_3.058.O._10N.286.46.B8]
AUR98799.1	PDB header: recombination Chain: A: PDB Molecule: protein reca; PDBTitle: crystal structure of thermotoga maritima reca	c3hr8A_.4.pdb	cf29ece005ee1f8b	4	1	19	4	345	1.95	PDB header: recombination	Chain: A: PDB Molecule: protein reca;	PDBTitle: crystal structure of thermotoga maritima reca	.	AUR98799.1_P-loop_containing_nucleoside_triphosphate_hydrolase_[Vibrio_phage_1.255.O._10N.286.45.F1]
AUR97963.1	PDB header: recombination Chain: A: PDB Molecule: protein reca; PDBTitle: crystal structure of thermotoga maritima reca	c3hr8A_.2.pdb	16be1a04de671853	2	0.978	13	2	138	1.95	PDB header: recombination	Chain: A: PDB Molecule: protein reca;	PDBTitle: crystal structure of thermotoga maritima reca	.	AUR97963.1_AAA_domain_protein_[Vibrio_phage_1.245.O._10N.261.54.C7]
AUR91795.1	PDB header: recombination Chain: A: PDB Molecule: protein reca; PDBTitle: crystal structure of thermotoga maritima reca	c3hr8A_.2.pdb	68146207804dbf83	2	0.991	13	16	248	1.95	PDB header: recombination	Chain: A: PDB Molecule: protein reca;	PDBTitle: crystal structure of thermotoga maritima reca	.	AUR91795.1_coil_containing_protein_[Vibrio_phage_1.164.O._10N.261.51.A7]
AUS02404.1	PDB header: recombination Chain: A: PDB Molecule: protein reca; PDBTitle: crystal structure of thermotoga maritima reca	c3hr8A_.13.pdb	c71e41f892bdcf22	13	0.965	14	8	137	1.95	PDB header: recombination	Chain: A: PDB Molecule: protein reca;	PDBTitle: crystal structure of thermotoga maritima reca	.	AUS02404.1_AAA_domain_protein_[Vibrio_phage_2.130.O._10N.222.46.C2]
AUR93033.1	PDB header: recombination Chain: A: PDB Molecule: protein reca; PDBTitle: crystal structure of thermotoga maritima reca	c3hr8A_.7.pdb	1bdb73663adde417	7	0.99	17	17	171	1.95	PDB header: recombination	Chain: A: PDB Molecule: protein reca;	PDBTitle: crystal structure of thermotoga maritima reca	.	AUR93033.1_P-loop_containing_nucleoside_triphosphate_hydrolase_[Vibrio_phage_1.181.O._10N.286.46.C9]
AUR99294.1	PDB header: recombination Chain: A: PDB Molecule: protein reca; PDBTitle: crystal structure of thermotoga maritima reca	c3hr8A_.7.pdb	9e11f152274e7ed1	7	0.99	18	17	152	1.95	PDB header: recombination	Chain: A: PDB Molecule: protein reca;	PDBTitle: crystal structure of thermotoga maritima reca	.	AUR99294.1_P-loop_containing_nucleoside_triphosphate_hydrolase_[Vibrio_phage_1.263.B._10N.286.51.B1]
AUS02043.1	PDB header: recombination Chain: A: PDB Molecule: protein reca; PDBTitle: crystal structure of thermotoga maritima reca	c3hr8A_.4.pdb	fe29d85351feebd0	4	1	17	3	335	1.95	PDB header: recombination	Chain: A: PDB Molecule: protein reca;	PDBTitle: crystal structure of thermotoga maritima reca	.	AUS02043.1_recA_bacterial_DNA_recombination_protein_[Vibrio_phage_2.058.O._10N.286.46.B8]
AUR92088.1	PDB header: recombination Chain: A: PDB Molecule: protein reca; PDBTitle: crystal structure of thermotoga maritima reca	c3hr8A_.2.pdb	7a54aec296d132f0	2	0.984	18	10	147	1.95	PDB header: recombination	Chain: A: PDB Molecule: protein reca;	PDBTitle: crystal structure of thermotoga maritima reca	.	AUR92088.1_hypothetical_protein_NVP1169O_60_[Vibrio_phage_1.169.O._10N.261.52.B1]
AUR99218.1	PDB header: recombination Chain: A: PDB Molecule: protein reca; PDBTitle: crystal structure of thermotoga maritima reca	c3hr8A_.7.pdb	6ce9a6317311a357	7	0.99	18	17	152	1.95	PDB header: recombination	Chain: A: PDB Molecule: protein reca;	PDBTitle: crystal structure of thermotoga maritima reca	.	AUR99218.1_P-loop_containing_nucleoside_triphosphate_hydrolase_[Vibrio_phage_1.263.A._10N.286.51.B1]
AUR92624.1	PDB header: recombination Chain: A: PDB Molecule: protein reca; PDBTitle: crystal structure of thermotoga maritima reca	c3hr8A_.2.pdb	199d5ffa674198b5	2	0.992	12	11	248	1.95	PDB header: recombination	Chain: A: PDB Molecule: protein reca;	PDBTitle: crystal structure of thermotoga maritima reca	.	AUR92624.1_coil_containing_protein_[Vibrio_phage_1.174.O._10N.261.55.A8]
AUR97873.1	PDB header: recombination Chain: A: PDB Molecule: protein reca; PDBTitle: crystal structure of thermotoga maritima reca	c3hr8A_.4.pdb	d7b2576cd094e654	4	1	19	4	345	1.95	PDB header: recombination	Chain: A: PDB Molecule: protein reca;	PDBTitle: crystal structure of thermotoga maritima reca	.	AUR97873.1_P-loop_containing_nucleoside_triphosphate_hydrolase_[Vibrio_phage_1.244.A._10N.261.54.C3]
AUS02586.1	PDB header: recombination Chain: A: PDB Molecule: protein reca; PDBTitle: crystal structure of thermotoga maritima reca	c3hr8A_.3.pdb	cea67bf43808eb69	3	1	21	8	357	1.95	PDB header: recombination	Chain: A: PDB Molecule: protein reca;	PDBTitle: crystal structure of thermotoga maritima reca	.	AUS02586.1_P-loop_containing_nucleoside_triphosphate_hydrolase_[Vibrio_phage_2.275.O._10N.286.54.E11]
AUR99060.1	PDB header: recombination Chain: A: PDB Molecule: protein reca; PDBTitle: crystal structure of thermotoga maritima reca	c3hr8A_.2.pdb	29dd9c37cc444611	2	0.988	16	10	175	1.95	PDB header: recombination	Chain: A: PDB Molecule: protein reca;	PDBTitle: crystal structure of thermotoga maritima reca	.	AUR99060.1_hypothetical_protein_NVP1261O_56_[Vibrio_phage_1.261.O._10N.286.51.A7]
AUR94923.1	PDB header: recombination Chain: A: PDB Molecule: protein reca; PDBTitle: crystal structure of thermotoga maritima reca	c3hr8A_.5.pdb	2b964ea6f774aa7a	5	0.997	19	17	219	1.95	PDB header: recombination	Chain: A: PDB Molecule: protein reca;	PDBTitle: crystal structure of thermotoga maritima reca	.	AUR94923.1_P-loop_containing_nucleoside_triphosphate_hydrolase_[Vibrio_phage_1.199.A._10N.286.55.C10]
AUR97389.1	PDB header: recombination Chain: A: PDB Molecule: protein reca; PDBTitle: crystal structure of thermotoga maritima reca	c3hr8A_.2.pdb	4e90094ca2903aec	2	0.978	13	2	138	1.95	PDB header: recombination	Chain: A: PDB Molecule: protein reca;	PDBTitle: crystal structure of thermotoga maritima reca	.	AUR97389.1_AAA_domain_protein_[Vibrio_phage_1.238.B._10N.261.52.F10]
AUR93799.1	PDB header: recombination Chain: A: PDB Molecule: protein reca; PDBTitle: crystal structure of thermotoga maritima reca	c3hr8A_.3.pdb	ebaad948ccce0394	3	0.987	16	10	175	1.95	PDB header: recombination	Chain: A: PDB Molecule: protein reca;	PDBTitle: crystal structure of thermotoga maritima reca	.	AUR93799.1_hypothetical_protein_NVP1188C_59_[Vibrio_phage_1.188.C._10N.286.51.A6]
AUR93713.1	PDB header: recombination Chain: A: PDB Molecule: protein reca; PDBTitle: crystal structure of thermotoga maritima reca	c3hr8A_.3.pdb	efd99613797df9f0	3	0.987	16	10	175	1.95	PDB header: recombination	Chain: A: PDB Molecule: protein reca;	PDBTitle: crystal structure of thermotoga maritima reca	.	AUR93713.1_hypothetical_protein_NVP1188B_59_[Vibrio_phage_1.188.B._10N.286.51.A6]
AUR97681.1	PDB header: recombination Chain: A: PDB Molecule: protein reca; PDBTitle: crystal structure of thermotoga maritima reca	c3hr8A_.5.pdb	e1b048d8de57227a	5	0.991	19	17	152	1.95	PDB header: recombination	Chain: A: PDB Molecule: protein reca;	PDBTitle: crystal structure of thermotoga maritima reca	.	AUR97681.1_P-loop_containing_nucleoside_triphosphate_hydrolase_[Vibrio_phage_1.243.O._10N.261.54.B5]
AUR96121.1	PDB header: recombination Chain: A: PDB Molecule: protein reca; PDBTitle: crystal structure of thermotoga maritima reca	c3hr8A_.2.pdb	0559b456cd6096de	2	1	29	4	348	1.95	PDB header: recombination	Chain: A: PDB Molecule: protein reca;	PDBTitle: crystal structure of thermotoga maritima reca	.	AUR96121.1_recA_bacterial_DNA_recombination_protein_[Vibrio_phage_1.215.B._10N.222.54.F7]
AUR96426.1	PDB header: recombination Chain: A: PDB Molecule: protein reca; PDBTitle: crystal structure of thermotoga maritima reca	c3hr8A_.2.pdb	714d0cdc5f103c1b	2	0.988	16	10	175	1.95	PDB header: recombination	Chain: A: PDB Molecule: protein reca;	PDBTitle: crystal structure of thermotoga maritima reca	.	AUR96426.1_hypothetical_protein_NVP1224A_59_[Vibrio_phage_1.224.A._10N.261.48.B1]
AUR96016.1	PDB header: recombination Chain: A: PDB Molecule: protein reca; PDBTitle: crystal structure of thermotoga maritima reca	c3hr8A_.2.pdb	8034abb0fa476024	2	1	29	4	348	1.95	PDB header: recombination	Chain: A: PDB Molecule: protein reca;	PDBTitle: crystal structure of thermotoga maritima reca	.	AUR96016.1_recA_bacterial_DNA_recombination_protein_[Vibrio_phage_1.215.A._10N.222.54.F7]
AUR93627.1	PDB header: recombination Chain: A: PDB Molecule: protein reca; PDBTitle: crystal structure of thermotoga maritima reca	c3hr8A_.3.pdb	9647f5a85ca58aee	3	0.987	16	10	175	1.95	PDB header: recombination	Chain: A: PDB Molecule: protein reca;	PDBTitle: crystal structure of thermotoga maritima reca	.	AUR93627.1_hypothetical_protein_NVP1188A_59_[Vibrio_phage_1.188.A._10N.286.51.A6]
AUR97295.1	PDB header: recombination Chain: A: PDB Molecule: protein reca; PDBTitle: crystal structure of thermotoga maritima reca	c3hr8A_.2.pdb	0eb2048ca36c062c	2	0.978	13	2	138	1.95	PDB header: recombination	Chain: A: PDB Molecule: protein reca;	PDBTitle: crystal structure of thermotoga maritima reca	.	AUR97295.1_AAA_domain_protein_[Vibrio_phage_1.238.A._10N.261.52.F10]
AUR95000.1	PDB header: recombination Chain: A: PDB Molecule: protein reca; PDBTitle: crystal structure of thermotoga maritima reca	c3hr8A_.5.pdb	ac6ce23bb1aeddde	5	0.997	19	17	219	1.95	PDB header: recombination	Chain: A: PDB Molecule: protein reca;	PDBTitle: crystal structure of thermotoga maritima reca	.	AUR95000.1_P-loop_containing_nucleoside_triphosphate_hydrolase_[Vibrio_phage_1.199.B._10N.286.55.C10]
AUR95676.1	PDB header: recombination Chain: A: PDB Molecule: protein reca; PDBTitle: crystal structure of thermotoga maritima reca	c3hr8A_.6.pdb	0f3bb5d46f47b335	6	0.996	24	17	103	1.95	PDB header: recombination	Chain: A: PDB Molecule: protein reca;	PDBTitle: crystal structure of thermotoga maritima reca	.	AUR95676.1_P-loop_containing_nucleoside_triphosphate_hydrolase_[Vibrio_phage_1.210.O._10N.222.52.C2]
AUR89449.1	PDB header: recombination Chain: A: PDB Molecule: protein reca; PDBTitle: crystal structure of thermotoga maritima reca	c3hr8A_.7.pdb	9cf68278c6716617	7	0.987	20	17	173	1.95	PDB header: recombination	Chain: A: PDB Molecule: protein reca;	PDBTitle: crystal structure of thermotoga maritima reca	.	AUR89449.1_P-loop_containing_nucleoside_triphosphate_hydrolase_[Vibrio_phage_1.123.O._10N.286.48.F3]
AUR87901.1	PDB header: recombination Chain: A: PDB Molecule: protein reca; PDBTitle: crystal structure of thermotoga maritima reca	c3hr8A_.6.pdb	1b84aa7cd0a8c3e6	6	0.99	18	17	152	1.95	PDB header: recombination	Chain: A: PDB Molecule: protein reca;	PDBTitle: crystal structure of thermotoga maritima reca	.	AUR87901.1_P-loop_containing_nucleoside_triphosphate_hydrolase_[Vibrio_phage_1.105.O._10N.286.49.B4]
AUR85559.1	PDB header: recombination Chain: A: PDB Molecule: protein reca; PDBTitle: crystal structure of thermotoga maritima reca	c3hr8A_.6.pdb	c1588d3ec1901f0a	6	0.997	22	17	156	1.95	PDB header: recombination	Chain: A: PDB Molecule: protein reca;	PDBTitle: crystal structure of thermotoga maritima reca	.	AUR85559.1_P-loop_containing_nucleoside_triphosphate_hydrolase_[Vibrio_phage_1.076.O._10N.286.51.B7]
AUR90936.1	PDB header: recombination Chain: A: PDB Molecule: protein reca; PDBTitle: crystal structure of thermotoga maritima reca	c3hr8A_.13.pdb	a18e31ff36c4258b	13	0.965	14	8	137	1.95	PDB header: recombination	Chain: A: PDB Molecule: protein reca;	PDBTitle: crystal structure of thermotoga maritima reca	.	AUR90936.1_AAA_domain_protein_[Vibrio_phage_1.152.O._10N.222.46.E1]
AUR82978.1	PDB header: recombination Chain: A: PDB Molecule: protein reca; PDBTitle: crystal structure of thermotoga maritima reca	c3hr8A_.3.pdb	c70a388a00e135c8	3	0.989	17	14	222	1.95	PDB header: recombination	Chain: A: PDB Molecule: protein reca;	PDBTitle: crystal structure of thermotoga maritima reca	.	AUR82978.1_AAA_domain_protein_[Vibrio_phage_1.030.O._10N.222.55.F9]
AUR90763.1	PDB header: recombination Chain: A: PDB Molecule: protein reca; PDBTitle: crystal structure of thermotoga maritima reca	c3hr8A_.13.pdb	0c13a656e86b597d	13	0.965	14	8	137	1.95	PDB header: recombination	Chain: A: PDB Molecule: protein reca;	PDBTitle: crystal structure of thermotoga maritima reca	.	AUR90763.1_AAA_domain_protein_[Vibrio_phage_1.150.O._10N.222.46.A6]
AUR82513.1	PDB header: recombination Chain: A: PDB Molecule: protein reca; PDBTitle: crystal structure of thermotoga maritima reca	c3hr8A_.13.pdb	125bc5b706bb8fe3	13	0.965	14	8	137	1.95	PDB header: recombination	Chain: A: PDB Molecule: protein reca;	PDBTitle: crystal structure of thermotoga maritima reca	.	AUR82513.1_AAA_domain_protein_[Vibrio_phage_1.025.O._10N.222.46.B6]
AUR81462.1	PDB header: recombination Chain: A: PDB Molecule: protein reca; PDBTitle: crystal structure of thermotoga maritima reca	c3hr8A_.1.pdb	f6749330a0d2a48b	1	0.99	17	14	222	1.95	PDB header: recombination	Chain: A: PDB Molecule: protein reca;	PDBTitle: crystal structure of thermotoga maritima reca	.	AUR81462.1_AAA_domain_protein_[Vibrio_phage_1.005.O._10N.286.48.F2]
AUR87181.1	PDB header: recombination Chain: A: PDB Molecule: protein reca; PDBTitle: crystal structure of thermotoga maritima reca	c3hr8A_.6.pdb	0338a2ff93708cb9	6	0.968	14	8	137	1.95	PDB header: recombination	Chain: A: PDB Molecule: protein reca;	PDBTitle: crystal structure of thermotoga maritima reca	.	AUR87181.1_AAA_domain_protein_[Vibrio_phage_1.097.O._10N.286.49.B3]
AUR89565.1	PDB header: recombination Chain: A: PDB Molecule: protein reca; PDBTitle: crystal structure of thermotoga maritima reca	c3hr8A_.2.pdb	a7fe691b089802c6	2	0.992	12	11	248	1.95	PDB header: recombination	Chain: A: PDB Molecule: protein reca;	PDBTitle: crystal structure of thermotoga maritima reca	.	AUR89565.1_coil_containing_protein_[Vibrio_phage_1.124.O._10N.286.49.B1]
AUR82621.1	PDB header: recombination Chain: A: PDB Molecule: protein reca; PDBTitle: crystal structure of thermotoga maritima reca	c3hr8A_.13.pdb	6bcbe82497a313d4	13	0.965	14	8	137	1.95	PDB header: recombination	Chain: A: PDB Molecule: protein reca;	PDBTitle: crystal structure of thermotoga maritima reca	.	AUR82621.1_AAA_domain_protein_[Vibrio_phage_1.026.O._10N.222.49.C7]
AUR85771.1	PDB header: recombination Chain: A: PDB Molecule: protein reca; PDBTitle: crystal structure of thermotoga maritima reca	c3hr8A_.5.pdb	a9fb63691da55f0d	5	1	23	1	356	1.95	PDB header: recombination	Chain: A: PDB Molecule: protein reca;	PDBTitle: crystal structure of thermotoga maritima reca	.	AUR85771.1_recA_bacterial_DNA_recombination_protein_[Vibrio_phage_1.081.O._10N.286.52.C2]
AUR93294.1	PDB header: recombination Chain: A: PDB Molecule: protein reca; PDBTitle: crystal structure of thermotoga maritima reca	c3hr8A_.5.pdb	a1a4696de1924202	5	0.992	19	17	152	1.95	PDB header: recombination	Chain: A: PDB Molecule: protein reca;	PDBTitle: crystal structure of thermotoga maritima reca	.	AUR93294.1_P-loop_containing_nucleoside_triphosphate_hydrolase_[Vibrio_phage_1.186.O._10N.286.49.E3]
AUR92446.1	PDB header: ligase/rna Chain: A: PDB Molecule: valyl-trna synthetase; PDBTitle: crystal structure of thermus thermophilus valyl-trna2 synthetase complexed with trna(val) and valyl-adenylate3 analogue	d1ivsa1.6.pdb	5eacea79503bc2d4	6	0.246	10	3	54	2.9	PDB header: ligase/rna	Chain: A: PDB Molecule: valyl-trna synthetase;	PDBTitle: crystal structure of thermus thermophilus valyl-trna2 synthetase complexed with trna(val) and valyl-adenylate3 analogue	.	AUR92446.1_ERF_superfamily_protein_[Vibrio_phage_1.172.O._10N.261.52.F5]
AUR92736.1	PDB header: ligase/rna Chain: A: PDB Molecule: valyl-trna synthetase; PDBTitle: crystal structure of thermus thermophilus valyl-trna2 synthetase complexed with trna(val) and valyl-adenylate3 analogue	d1ivsa1.9.pdb	73ab10ebb7de7321	9	0.179	10	3	54	2.9	PDB header: ligase/rna	Chain: A: PDB Molecule: valyl-trna synthetase;	PDBTitle: crystal structure of thermus thermophilus valyl-trna2 synthetase complexed with trna(val) and valyl-adenylate3 analogue	.	AUR92736.1_essential_recombination_function_protein_[Vibrio_phage_1.176.O._10N.261.55.F5]
AUR91201.1	PDB header: ligase/rna Chain: A: PDB Molecule: valyl-trna synthetase; PDBTitle: crystal structure of thermus thermophilus valyl-trna2 synthetase complexed with trna(val) and valyl-adenylate3 analogue	d1ivsa1.14.pdb	788d7f31797bb7cd	14	0.133	10	3	54	2.9	PDB header: ligase/rna	Chain: A: PDB Molecule: valyl-trna synthetase;	PDBTitle: crystal structure of thermus thermophilus valyl-trna2 synthetase complexed with trna(val) and valyl-adenylate3 analogue	.	AUR91201.1_essential_recombination_function_protein_[Vibrio_phage_1.157.O._10N.261.45.B7]
AUR96632.1	PDB header: ligase/rna Chain: A: PDB Molecule: valyl-trna synthetase; PDBTitle: crystal structure of thermus thermophilus valyl-trna2 synthetase complexed with trna(val) and valyl-adenylate3 analogue	d1ivsa1.6.pdb	f3659221a9bdcc9b	6	0.186	10	3	54	2.9	PDB header: ligase/rna	Chain: A: PDB Molecule: valyl-trna synthetase;	PDBTitle: crystal structure of thermus thermophilus valyl-trna2 synthetase complexed with trna(val) and valyl-adenylate3 analogue	.	AUR96632.1_essential_recombination_function_protein_[Vibrio_phage_1.228.O._10N.261.49.C1]
AUR89775.1	PDB header: ligase/rna Chain: A: PDB Molecule: valyl-trna synthetase; PDBTitle: crystal structure of thermus thermophilus valyl-trna2 synthetase complexed with trna(val) and valyl-adenylate3 analogue	d1ivsa1.5.pdb	f7515bdb4958a8de	5	0.18	8	3	54	2.9	PDB header: ligase/rna	Chain: A: PDB Molecule: valyl-trna synthetase;	PDBTitle: crystal structure of thermus thermophilus valyl-trna2 synthetase complexed with trna(val) and valyl-adenylate3 analogue	.	AUR89775.1_essential_recombination_function_protein_[Vibrio_phage_1.132.O._10N.222.49.F8]
AUR88648.1	PDB header: ligase/rna Chain: A: PDB Molecule: valyl-trna synthetase; PDBTitle: crystal structure of thermus thermophilus valyl-trna2 synthetase complexed with trna(val) and valyl-adenylate3 analogue	d1ivsa1.6.pdb	6db8e3afda8345df	6	0.246	10	3	54	2.9	PDB header: ligase/rna	Chain: A: PDB Molecule: valyl-trna synthetase;	PDBTitle: crystal structure of thermus thermophilus valyl-trna2 synthetase complexed with trna(val) and valyl-adenylate3 analogue	.	AUR88648.1_ERF_superfamily_protein_[Vibrio_phage_1.116.O._10N.222.52.C10]
AUR84204.1	PDB header: hydrolase Chain: B: PDB Molecule: prothrombin,thrombomodulin; PDBTitle: crystal structure of thrombin mutant w215a/e217a fused to egf456 of2 thrombomodulin via a 31-residue linker and bound to ppack	c5to3B_.12.pdb	829e93b95f28171e	12	0.978	17	307	401	2.34	PDB header: hydrolase	Chain: B: PDB Molecule: prothrombin,thrombomodulin;	PDBTitle: crystal structure of thrombin mutant w215a/e217a fused to egf456 of2 thrombomodulin via a 31-residue linker and bound to ppack	.	AUR84204.1_protein_of_unknown_function_DUF2815_[Vibrio_phage_1.050.O._10N.286.48.A6]
AUR88292.1	PDB header: membrane protein/cell adhesion Chain: A: PDB Molecule: hia (adhesin); PDBTitle: crystal structure of transmembrane hia 973-1098	c3emoA_.8.pdb	86718eec4899092a	8	0.361	25	384	441	3	PDB header: membrane protein/cell adhesion	Chain: A: PDB Molecule: hia (adhesin);	PDBTitle: crystal structure of transmembrane hia 973-1098	.	AUR88292.1_RecT_family_protein_[Vibrio_phage_1.111.B._10N.286.45.E6]
AUR88230.1	PDB header: membrane protein/cell adhesion Chain: A: PDB Molecule: hia (adhesin); PDBTitle: crystal structure of transmembrane hia 973-1098	c3emoA_.8.pdb	3572c9d795f1e575	8	0.361	25	384	441	3	PDB header: membrane protein/cell adhesion	Chain: A: PDB Molecule: hia (adhesin);	PDBTitle: crystal structure of transmembrane hia 973-1098	.	AUR88230.1_RecT_family_protein_[Vibrio_phage_1.111.A._10N.286.45.E6]
AUS02280.1	PDB header: cell adhesion Chain: I: PDB Molecule: tp0751; PDBTitle: crystal structure of treponema pallidum tp0751 (pallilysin)	c5jk2I_.12.pdb	e773b36d89caa462	12	0.356	11	144	180	2.15	PDB header: cell adhesion	Chain: I: PDB Molecule: tp0751;	PDBTitle: crystal structure of treponema pallidum tp0751 (pallilysin)	.	AUS02280.1_protein_of_unknown_function_DUF2815_[Vibrio_phage_2.096.O._10N.286.48.B5]
AUR86192.1	PDB header: cell adhesion Chain: I: PDB Molecule: tp0751; PDBTitle: crystal structure of treponema pallidum tp0751 (pallilysin)	c5jk2I_.16.pdb	5bfb7c0bac07ece0	16	0.409	11	144	180	2.15	PDB header: cell adhesion	Chain: I: PDB Molecule: tp0751;	PDBTitle: crystal structure of treponema pallidum tp0751 (pallilysin)	.	AUR86192.1_protein_of_unknown_function_DUF2815_[Vibrio_phage_1.083.O._10N.286.52.B9]
AUR96711.1	PDB header: signaling protein Chain: A: PDB Molecule: nitrogen regulatory protein p-ii; PDBTitle: crystal structure of tt1020 from thermus thermophilus hb8	d1vfja_.16.pdb	1568dba4aad37216	16	0.085	22	53	78	1.7	PDB header: signaling protein	Chain: A: PDB Molecule: nitrogen regulatory protein p-ii;	PDBTitle: crystal structure of tt1020 from thermus thermophilus hb8	.	AUR96711.1_RecT_family_protein_[Vibrio_phage_1.231.O._10N.261.49.F8]
AUR96175.1	PDB header: signaling protein Chain: A: PDB Molecule: nitrogen regulatory protein p-ii; PDBTitle: crystal structure of tt1020 from thermus thermophilus hb8	d1vfja_.17.pdb	af114933d7cefc5f	17	0.085	22	53	78	1.7	PDB header: signaling protein	Chain: A: PDB Molecule: nitrogen regulatory protein p-ii;	PDBTitle: crystal structure of tt1020 from thermus thermophilus hb8	.	AUR96175.1_RecT_family_protein_[Vibrio_phage_1.216.O._10N.222.55.C12]
AUR90425.1	PDB header: signaling protein Chain: A: PDB Molecule: nitrogen regulatory protein p-ii; PDBTitle: crystal structure of tt1020 from thermus thermophilus hb8	d1vfja_.16.pdb	72634ba6d85b7c0a	16	0.085	22	53	78	1.7	PDB header: signaling protein	Chain: A: PDB Molecule: nitrogen regulatory protein p-ii;	PDBTitle: crystal structure of tt1020 from thermus thermophilus hb8	.	AUR90425.1_RecT_family_protein_[Vibrio_phage_1.143.O._10N.261.55.C8]
AUR89005.1	PDB header: signaling protein Chain: A: PDB Molecule: nitrogen regulatory protein p-ii; PDBTitle: crystal structure of tt1020 from thermus thermophilus hb8	d1vfja_.16.pdb	4d6f2fb0ccc08e93	16	0.085	22	53	78	1.7	PDB header: signaling protein	Chain: A: PDB Molecule: nitrogen regulatory protein p-ii;	PDBTitle: crystal structure of tt1020 from thermus thermophilus hb8	.	AUR89005.1_RecT_family_protein_[Vibrio_phage_1.119.O._10N.261.51.A9]
AUR89838.1	PDB header: dna binding protein Chain: A: PDB Molecule: at-rich dna-binding protein; PDBTitle: crystal structure of ttha1657 (at-rich dna-binding protein) from2 thermus thermophilus hb8	d2dt5a1.13.pdb	6f4879a460c72b54	13	0.145	12	151	183	2.16	PDB header: dna binding protein	Chain: A: PDB Molecule: at-rich dna-binding protein;	PDBTitle: crystal structure of ttha1657 (at-rich dna-binding protein) from2 thermus thermophilus hb8	.	AUR89838.1_essential_recombination_function_protein_[Vibrio_phage_1.133.O._10N.222.51.E4]
AUR92700.1	PDB header: transferase Chain: A: PDB Molecule: anthranilate phosphoribosyltransferase; PDBTitle: crystal structure of ttha1842 from thermus thermophilus hb8	d2elca1.9.pdb	93517d86da66d1b9	9	0.379	19	4	57	1.55	PDB header: transferase	Chain: A: PDB Molecule: anthranilate phosphoribosyltransferase;	PDBTitle: crystal structure of ttha1842 from thermus thermophilus hb8	.	AUR92700.1_RecT_family_protein_[Vibrio_phage_1.175.O._10N.261.55.B3]
AUR93175.1	PDB header: lyase Chain: U: PDB Molecule: 3-dehydroquinase, type ii; PDBTitle: crystal structure of type-ii 3-dehydroquinase from c. albicans	c3kipU_.19.pdb	ad374e7d46e25717	19	0.212	28	85	121	2.95	PDB header: lyase	Chain: U: PDB Molecule: 3-dehydroquinase, type ii;	PDBTitle: crystal structure of type-ii 3-dehydroquinase from c. albicans	.	AUR93175.1_essential_recombination_function_protein_[Vibrio_phage_1.184.A._10N.286.49.A5]
AUR84417.1	PDB header: hydrolase Chain: A: PDB Molecule: type-2 restriction enzyme sau3ai; PDBTitle: crystal structure of typeii restriction enzyme sau3ai	c4pxgA_.10.pdb	34d48b7860e5fe89	10	0.034	21	3	16	2.4500000000000002	PDB header: hydrolase	Chain: A: PDB Molecule: type-2 restriction enzyme sau3ai;	PDBTitle: crystal structure of typeii restriction enzyme sau3ai	.	AUR84417.1_protein_of_unknown_function_DUF2815_[Vibrio_phage_1.055.O._10N.286.55.E9]
AUR98072.1	PDB header: oxidoreductase Chain: B: PDB Molecule: sugar dehydrogenase, udp-glucose/gdp-mannose dehydrogenase PDBTitle: crystal structure of udp-glucose 6-dehydrogenase from porphyromonas2 gingivalis bound to product udp-glucuronate	c3gg2B_.7.pdb	0efd22304742cb6b	7	0.291	9	5	57	1.7	PDB header: oxidoreductase	Chain: B: PDB Molecule: sugar dehydrogenase, udp-glucose/gdp-mannose dehydrogenase	PDBTitle: crystal structure of udp-glucose 6-dehydrogenase from porphyromonas2 gingivalis bound to product udp-glucuronate	.	AUR98072.1_RecT_family_protein_[Vibrio_phage_1.246.O._10N.261.54.E10]
AUR84274.1	PDB header: structural genomics, unknown function Chain: A: PDB Molecule: uncharacterized protein conserved in archaea; PDBTitle: crystal structure of uncharacterized conserved archael protein from2 methanopyrus kandleri	d2ieca1.19.pdb	885ef3e8869474df	19	0.078	16	84	155	2.33	PDB header: structural genomics, unknown function	Chain: A: PDB Molecule: uncharacterized protein conserved in archaea;	PDBTitle: crystal structure of uncharacterized conserved archael protein from2 methanopyrus kandleri	.	AUR84274.1_coil_containing_protein_[Vibrio_phage_1.052.A._10N.286.46.C3]
AUR91709.1	PDB header: structural genomics, unknown function Chain: A: PDB Molecule: uncharacterized protein apc35924; PDBTitle: crystal structure of uncharacterized conserved protein duf302 from2 bacillus stearothermophilus	d1q9ua_.19.pdb	2bcbef1130fb53bf	19	0.096	4	31	56	1.8	PDB header: structural genomics, unknown function	Chain: A: PDB Molecule: uncharacterized protein apc35924;	PDBTitle: crystal structure of uncharacterized conserved protein duf302 from2 bacillus stearothermophilus	.	AUR91709.1_ERF_superfamily_protein_[Vibrio_phage_1.162.O._10N.261.48.E3]
AUR86483.1	PDB header: structural genomics, unknown function Chain: A: PDB Molecule: uncharacterized protein apc35924; PDBTitle: crystal structure of uncharacterized conserved protein duf302 from2 bacillus stearothermophilus	d1q9ua_.18.pdb	8ae30ea3e96f9c4e	18	0.125	4	31	56	1.8	PDB header: structural genomics, unknown function	Chain: A: PDB Molecule: uncharacterized protein apc35924;	PDBTitle: crystal structure of uncharacterized conserved protein duf302 from2 bacillus stearothermophilus	.	AUR86483.1_ERF_superfamily_protein_[Vibrio_phage_1.085.O._10N.222.51.E3]
AUR83738.1	PDB header: structural genomics, unknown function Chain: A: PDB Molecule: uncharacterized protein apc35924; PDBTitle: crystal structure of uncharacterized conserved protein duf302 from2 bacillus stearothermophilus	d1q9ua_.19.pdb	1b0c4988cd9d7381	19	0.077	10	32	51	1.8	PDB header: structural genomics, unknown function	Chain: A: PDB Molecule: uncharacterized protein apc35924;	PDBTitle: crystal structure of uncharacterized conserved protein duf302 from2 bacillus stearothermophilus	.	AUR83738.1_ERF_superfamily_protein_[Vibrio_phage_1.039.O._10N.286.55.A2]
AUR90562.1	PDB header: structural genomics, unknown function Chain: A: PDB Molecule: uncharacterized protein apc35924; PDBTitle: crystal structure of uncharacterized conserved protein duf302 from2 bacillus stearothermophilus	d1q9ua_.19.pdb	c2200f73c95f78fb	19	0.096	4	31	56	1.8	PDB header: structural genomics, unknown function	Chain: A: PDB Molecule: uncharacterized protein apc35924;	PDBTitle: crystal structure of uncharacterized conserved protein duf302 from2 bacillus stearothermophilus	.	AUR90562.1_ERF_superfamily_protein_[Vibrio_phage_1.147.O._10N.286.49.E9]
AUR93175.1	PDB header: structural genomics, unknown function Chain: A: PDB Molecule: uncharacterized protein atu2773; PDBTitle: crystal structure of uncharacterized protein atu2773 from2 agrobacterium tumefaciens c58	c2qv5A_.10.pdb	ad374e7d46e25717	10	0.282	8	84	120	1.9	PDB header: structural genomics, unknown function	Chain: A: PDB Molecule: uncharacterized protein atu2773;	PDBTitle: crystal structure of uncharacterized protein atu2773 from2 agrobacterium tumefaciens c58	.	AUR93175.1_essential_recombination_function_protein_[Vibrio_phage_1.184.A._10N.286.49.A5]
AUR99484.1	PDB header: structural genomics, unknown function Chain: A: PDB Molecule: uncharacterized protein atu2773; PDBTitle: crystal structure of uncharacterized protein atu2773 from2 agrobacterium tumefaciens c58	c2qv5A_.5.pdb	94e8b1a79315c072	5	0.264	9	2	67	1.9	PDB header: structural genomics, unknown function	Chain: A: PDB Molecule: uncharacterized protein atu2773;	PDBTitle: crystal structure of uncharacterized protein atu2773 from2 agrobacterium tumefaciens c58	.	AUR99484.1_essential_recombination_function_protein_[Vibrio_phage_1.266.O._10N.286.52.F9]
AUR91709.1	PDB header: structural genomics, unknown function Chain: A: PDB Molecule: uncharacterized protein atu2773; PDBTitle: crystal structure of uncharacterized protein atu2773 from2 agrobacterium tumefaciens c58	c2qv5A_.2.pdb	2bcbef1130fb53bf	2	0.593	6	1	51	1.9	PDB header: structural genomics, unknown function	Chain: A: PDB Molecule: uncharacterized protein atu2773;	PDBTitle: crystal structure of uncharacterized protein atu2773 from2 agrobacterium tumefaciens c58	.	AUR91709.1_ERF_superfamily_protein_[Vibrio_phage_1.162.O._10N.261.48.E3]
AUR93128.1	PDB header: structural genomics, unknown function Chain: A: PDB Molecule: uncharacterized protein atu2773; PDBTitle: crystal structure of uncharacterized protein atu2773 from2 agrobacterium tumefaciens c58	c2qv5A_.8.pdb	54c4ebea560b140d	8	0.277	8	84	121	1.9	PDB header: structural genomics, unknown function	Chain: A: PDB Molecule: uncharacterized protein atu2773;	PDBTitle: crystal structure of uncharacterized protein atu2773 from2 agrobacterium tumefaciens c58	.	AUR93128.1_essential_recombination_function_protein_[Vibrio_phage_1.183.O._10N.286.48.B7]
AUR93927.1	PDB header: structural genomics, unknown function Chain: A: PDB Molecule: uncharacterized protein atu2773; PDBTitle: crystal structure of uncharacterized protein atu2773 from2 agrobacterium tumefaciens c58	c2qv5A_.2.pdb	087be6a9f5d391b4	2	0.432	9	2	67	1.9	PDB header: structural genomics, unknown function	Chain: A: PDB Molecule: uncharacterized protein atu2773;	PDBTitle: crystal structure of uncharacterized protein atu2773 from2 agrobacterium tumefaciens c58	.	AUR93927.1_essential_recombination_function_protein_[Vibrio_phage_1.189.C._10N.286.51.B5]
AUR97598.1	PDB header: structural genomics, unknown function Chain: A: PDB Molecule: uncharacterized protein atu2773; PDBTitle: crystal structure of uncharacterized protein atu2773 from2 agrobacterium tumefaciens c58	c2qv5A_.1.pdb	5da1fea1a93b87f8	1	0.644	6	1	51	1.9	PDB header: structural genomics, unknown function	Chain: A: PDB Molecule: uncharacterized protein atu2773;	PDBTitle: crystal structure of uncharacterized protein atu2773 from2 agrobacterium tumefaciens c58	.	AUR97598.1_ERF_superfamily_protein_[Vibrio_phage_1.242.O._10N.261.54.B2]
AUR95724.1	PDB header: structural genomics, unknown function Chain: A: PDB Molecule: uncharacterized protein atu2773; PDBTitle: crystal structure of uncharacterized protein atu2773 from2 agrobacterium tumefaciens c58	c2qv5A_.5.pdb	f861813a1780802e	5	0.31	8	84	121	1.9	PDB header: structural genomics, unknown function	Chain: A: PDB Molecule: uncharacterized protein atu2773;	PDBTitle: crystal structure of uncharacterized protein atu2773 from2 agrobacterium tumefaciens c58	.	AUR95724.1_essential_recombination_function_protein_[Vibrio_phage_1.211.A._10N.222.52.F11]
AUR97472.1	PDB header: structural genomics, unknown function Chain: A: PDB Molecule: uncharacterized protein atu2773; PDBTitle: crystal structure of uncharacterized protein atu2773 from2 agrobacterium tumefaciens c58	c2qv5A_.6.pdb	360c936dcfea791f	6	0.18	8	2	66	1.9	PDB header: structural genomics, unknown function	Chain: A: PDB Molecule: uncharacterized protein atu2773;	PDBTitle: crystal structure of uncharacterized protein atu2773 from2 agrobacterium tumefaciens c58	.	AUR97472.1_essential_recombination_function_protein_[Vibrio_phage_1.239.O._10N.261.52.F6]
AUR96907.1	PDB header: structural genomics, unknown function Chain: A: PDB Molecule: uncharacterized protein atu2773; PDBTitle: crystal structure of uncharacterized protein atu2773 from2 agrobacterium tumefaciens c58	c2qv5A_.1.pdb	d9c09357bacc01f6	1	0.545	6	1	51	1.9	PDB header: structural genomics, unknown function	Chain: A: PDB Molecule: uncharacterized protein atu2773;	PDBTitle: crystal structure of uncharacterized protein atu2773 from2 agrobacterium tumefaciens c58	.	AUR96907.1_ERF_superfamily_protein_[Vibrio_phage_1.233.B._10N.261.51.E6]
AUR95764.1	PDB header: structural genomics, unknown function Chain: A: PDB Molecule: uncharacterized protein atu2773; PDBTitle: crystal structure of uncharacterized protein atu2773 from2 agrobacterium tumefaciens c58	c2qv5A_.5.pdb	0ae69dd3059f90a2	5	0.31	8	84	121	1.9	PDB header: structural genomics, unknown function	Chain: A: PDB Molecule: uncharacterized protein atu2773;	PDBTitle: crystal structure of uncharacterized protein atu2773 from2 agrobacterium tumefaciens c58	.	AUR95764.1_essential_recombination_function_protein_[Vibrio_phage_1.211.B._10N.222.52.F11]
AUR95823.1	PDB header: structural genomics, unknown function Chain: A: PDB Molecule: uncharacterized protein atu2773; PDBTitle: crystal structure of uncharacterized protein atu2773 from2 agrobacterium tumefaciens c58	c2qv5A_.5.pdb	d7db090c2b275aa7	5	0.277	7	8	52	1.9	PDB header: structural genomics, unknown function	Chain: A: PDB Molecule: uncharacterized protein atu2773;	PDBTitle: crystal structure of uncharacterized protein atu2773 from2 agrobacterium tumefaciens c58	.	AUR95823.1_ERF_superfamily_protein_[Vibrio_phage_1.213.O._10N.222.54.F10]
AUR96565.1	PDB header: structural genomics, unknown function Chain: A: PDB Molecule: uncharacterized protein atu2773; PDBTitle: crystal structure of uncharacterized protein atu2773 from2 agrobacterium tumefaciens c58	c2qv5A_.5.pdb	b1b9706aea74c31e	5	0.264	9	2	67	1.9	PDB header: structural genomics, unknown function	Chain: A: PDB Molecule: uncharacterized protein atu2773;	PDBTitle: crystal structure of uncharacterized protein atu2773 from2 agrobacterium tumefaciens c58	.	AUR96565.1_essential_recombination_function_protein_[Vibrio_phage_1.226.O._10N.261.48.E5]
AUR93993.1	PDB header: structural genomics, unknown function Chain: A: PDB Molecule: uncharacterized protein atu2773; PDBTitle: crystal structure of uncharacterized protein atu2773 from2 agrobacterium tumefaciens c58	c2qv5A_.2.pdb	43aeab3c2623726d	2	0.432	9	2	67	1.9	PDB header: structural genomics, unknown function	Chain: A: PDB Molecule: uncharacterized protein atu2773;	PDBTitle: crystal structure of uncharacterized protein atu2773 from2 agrobacterium tumefaciens c58	.	AUR93993.1_essential_recombination_function_protein_[Vibrio_phage_1.189.O._10N.286.51.B5]
AUR96847.1	PDB header: structural genomics, unknown function Chain: A: PDB Molecule: uncharacterized protein atu2773; PDBTitle: crystal structure of uncharacterized protein atu2773 from2 agrobacterium tumefaciens c58	c2qv5A_.1.pdb	e2e9cdb3ede11f67	1	0.545	6	1	51	1.9	PDB header: structural genomics, unknown function	Chain: A: PDB Molecule: uncharacterized protein atu2773;	PDBTitle: crystal structure of uncharacterized protein atu2773 from2 agrobacterium tumefaciens c58	.	AUR96847.1_ERF_superfamily_protein_[Vibrio_phage_1.233.A._10N.261.51.E6]
AUR95378.1	PDB header: structural genomics, unknown function Chain: A: PDB Molecule: uncharacterized protein atu2773; PDBTitle: crystal structure of uncharacterized protein atu2773 from2 agrobacterium tumefaciens c58	c2qv5A_.9.pdb	ae99e5265abfb0a1	9	0.179	8	2	67	1.9	PDB header: structural genomics, unknown function	Chain: A: PDB Molecule: uncharacterized protein atu2773;	PDBTitle: crystal structure of uncharacterized protein atu2773 from2 agrobacterium tumefaciens c58	.	AUR95378.1_essential_recombination_function_protein_[Vibrio_phage_1.206.O._10N.222.51.B10]
AUR93861.1	PDB header: structural genomics, unknown function Chain: A: PDB Molecule: uncharacterized protein atu2773; PDBTitle: crystal structure of uncharacterized protein atu2773 from2 agrobacterium tumefaciens c58	c2qv5A_.2.pdb	4863a7e62700cdb8	2	0.432	9	2	67	1.9	PDB header: structural genomics, unknown function	Chain: A: PDB Molecule: uncharacterized protein atu2773;	PDBTitle: crystal structure of uncharacterized protein atu2773 from2 agrobacterium tumefaciens c58	.	AUR93861.1_essential_recombination_function_protein_[Vibrio_phage_1.189.B._10N.286.51.B5]
AUR88515.1	PDB header: structural genomics, unknown function Chain: A: PDB Molecule: uncharacterized protein atu2773; PDBTitle: crystal structure of uncharacterized protein atu2773 from2 agrobacterium tumefaciens c58	c2qv5A_.6.pdb	3bf0260f9b8571a2	6	0.248	8	2	66	1.9	PDB header: structural genomics, unknown function	Chain: A: PDB Molecule: uncharacterized protein atu2773;	PDBTitle: crystal structure of uncharacterized protein atu2773 from2 agrobacterium tumefaciens c58	.	AUR88515.1_essential_recombination_function_protein_[Vibrio_phage_1.115.A._10N.222.49.B11]
AUR84618.1	PDB header: structural genomics, unknown function Chain: A: PDB Molecule: uncharacterized protein atu2773; PDBTitle: crystal structure of uncharacterized protein atu2773 from2 agrobacterium tumefaciens c58	c2qv5A_.3.pdb	75c33277589e2157	3	0.269	10	3	52	1.9	PDB header: structural genomics, unknown function	Chain: A: PDB Molecule: uncharacterized protein atu2773;	PDBTitle: crystal structure of uncharacterized protein atu2773 from2 agrobacterium tumefaciens c58	.	AUR84618.1_ERF_superfamily_protein_[Vibrio_phage_1.061.O._10N.286.55.C2]
AUR83673.1	PDB header: structural genomics, unknown function Chain: A: PDB Molecule: uncharacterized protein atu2773; PDBTitle: crystal structure of uncharacterized protein atu2773 from2 agrobacterium tumefaciens c58	c2qv5A_.18.pdb	da011923ba04ccea	18	0.099	7	4	57	1.9	PDB header: structural genomics, unknown function	Chain: A: PDB Molecule: uncharacterized protein atu2773;	PDBTitle: crystal structure of uncharacterized protein atu2773 from2 agrobacterium tumefaciens c58	.	AUR83673.1_ERF_superfamily_protein_[Vibrio_phage_1.038.O._10N.286.51.C2]
AUR88100.1	PDB header: structural genomics, unknown function Chain: A: PDB Molecule: uncharacterized protein atu2773; PDBTitle: crystal structure of uncharacterized protein atu2773 from2 agrobacterium tumefaciens c58	c2qv5A_.1.pdb	1e78cf2c07743fa6	1	0.559	6	1	51	1.9	PDB header: structural genomics, unknown function	Chain: A: PDB Molecule: uncharacterized protein atu2773;	PDBTitle: crystal structure of uncharacterized protein atu2773 from2 agrobacterium tumefaciens c58	.	AUR88100.1_ERF_superfamily_protein_[Vibrio_phage_1.108.O._10N.222.51.A4]
AUR85060.1	PDB header: structural genomics, unknown function Chain: A: PDB Molecule: uncharacterized protein atu2773; PDBTitle: crystal structure of uncharacterized protein atu2773 from2 agrobacterium tumefaciens c58	c2qv5A_.1.pdb	ad009852d0b16b72	1	0.455	10	4	66	1.9	PDB header: structural genomics, unknown function	Chain: A: PDB Molecule: uncharacterized protein atu2773;	PDBTitle: crystal structure of uncharacterized protein atu2773 from2 agrobacterium tumefaciens c58	.	AUR85060.1_ERF_superfamily_protein_[Vibrio_phage_1.067.O._10N.261.52.C9]
AUR83855.1	PDB header: structural genomics, unknown function Chain: A: PDB Molecule: uncharacterized protein atu2773; PDBTitle: crystal structure of uncharacterized protein atu2773 from2 agrobacterium tumefaciens c58	c2qv5A_.4.pdb	bd3b03797dfdb01c	4	0.33	8	4	66	1.9	PDB header: structural genomics, unknown function	Chain: A: PDB Molecule: uncharacterized protein atu2773;	PDBTitle: crystal structure of uncharacterized protein atu2773 from2 agrobacterium tumefaciens c58	.	AUR83855.1_ERF_superfamily_protein_[Vibrio_phage_1.042.O._10N.286.45.B8]
AUR86950.1	PDB header: structural genomics, unknown function Chain: A: PDB Molecule: uncharacterized protein atu2773; PDBTitle: crystal structure of uncharacterized protein atu2773 from2 agrobacterium tumefaciens c58	c2qv5A_.1.pdb	a3bbda2e2abeff57	1	0.37	10	4	66	1.9	PDB header: structural genomics, unknown function	Chain: A: PDB Molecule: uncharacterized protein atu2773;	PDBTitle: crystal structure of uncharacterized protein atu2773 from2 agrobacterium tumefaciens c58	.	AUR86950.1_ERF_superfamily_protein_[Vibrio_phage_1.091.O._10N.286.52.B12]
AUR86483.1	PDB header: structural genomics, unknown function Chain: A: PDB Molecule: uncharacterized protein atu2773; PDBTitle: crystal structure of uncharacterized protein atu2773 from2 agrobacterium tumefaciens c58	c2qv5A_.1.pdb	8ae30ea3e96f9c4e	1	0.595	6	1	51	1.9	PDB header: structural genomics, unknown function	Chain: A: PDB Molecule: uncharacterized protein atu2773;	PDBTitle: crystal structure of uncharacterized protein atu2773 from2 agrobacterium tumefaciens c58	.	AUR86483.1_ERF_superfamily_protein_[Vibrio_phage_1.085.O._10N.222.51.E3]
AUR84932.1	PDB header: structural genomics, unknown function Chain: A: PDB Molecule: uncharacterized protein atu2773; PDBTitle: crystal structure of uncharacterized protein atu2773 from2 agrobacterium tumefaciens c58	c2qv5A_.1.pdb	30444a09f785b8f5	1	0.559	6	1	51	1.9	PDB header: structural genomics, unknown function	Chain: A: PDB Molecule: uncharacterized protein atu2773;	PDBTitle: crystal structure of uncharacterized protein atu2773 from2 agrobacterium tumefaciens c58	.	AUR84932.1_ERF_superfamily_protein_[Vibrio_phage_1.064.O._10N.261.52.E2]
AUR83738.1	PDB header: structural genomics, unknown function Chain: A: PDB Molecule: uncharacterized protein atu2773; PDBTitle: crystal structure of uncharacterized protein atu2773 from2 agrobacterium tumefaciens c58	c2qv5A_.9.pdb	1b0c4988cd9d7381	9	0.134	7	8	52	1.9	PDB header: structural genomics, unknown function	Chain: A: PDB Molecule: uncharacterized protein atu2773;	PDBTitle: crystal structure of uncharacterized protein atu2773 from2 agrobacterium tumefaciens c58	.	AUR83738.1_ERF_superfamily_protein_[Vibrio_phage_1.039.O._10N.286.55.A2]
AUR84370.1	PDB header: structural genomics, unknown function Chain: A: PDB Molecule: uncharacterized protein atu2773; PDBTitle: crystal structure of uncharacterized protein atu2773 from2 agrobacterium tumefaciens c58	c2qv5A_.19.pdb	889e3c39022525bc	19	0.141	8	1	61	1.9	PDB header: structural genomics, unknown function	Chain: A: PDB Molecule: uncharacterized protein atu2773;	PDBTitle: crystal structure of uncharacterized protein atu2773 from2 agrobacterium tumefaciens c58	.	AUR84370.1_essential_recombination_function_protein_[Vibrio_phage_1.054.O._10N.261.52.A1]
AUR85687.1	PDB header: structural genomics, unknown function Chain: A: PDB Molecule: uncharacterized protein atu2773; PDBTitle: crystal structure of uncharacterized protein atu2773 from2 agrobacterium tumefaciens c58	c2qv5A_.6.pdb	9397c1b95c3629eb	6	0.282	7	4	57	1.9	PDB header: structural genomics, unknown function	Chain: A: PDB Molecule: uncharacterized protein atu2773;	PDBTitle: crystal structure of uncharacterized protein atu2773 from2 agrobacterium tumefaciens c58	.	AUR85687.1_ERF_superfamily_protein_[Vibrio_phage_1.079.O._10N.286.45.E9]
AUR90562.1	PDB header: structural genomics, unknown function Chain: A: PDB Molecule: uncharacterized protein atu2773; PDBTitle: crystal structure of uncharacterized protein atu2773 from2 agrobacterium tumefaciens c58	c2qv5A_.2.pdb	c2200f73c95f78fb	2	0.593	6	1	51	1.9	PDB header: structural genomics, unknown function	Chain: A: PDB Molecule: uncharacterized protein atu2773;	PDBTitle: crystal structure of uncharacterized protein atu2773 from2 agrobacterium tumefaciens c58	.	AUR90562.1_ERF_superfamily_protein_[Vibrio_phage_1.147.O._10N.286.49.E9]
AUR89981.1	PDB header: structural genomics, unknown function Chain: A: PDB Molecule: uncharacterized protein atu2773; PDBTitle: crystal structure of uncharacterized protein atu2773 from2 agrobacterium tumefaciens c58	c2qv5A_.6.pdb	176d2019d5e97a41	6	0.203	8	1	65	1.9	PDB header: structural genomics, unknown function	Chain: A: PDB Molecule: uncharacterized protein atu2773;	PDBTitle: crystal structure of uncharacterized protein atu2773 from2 agrobacterium tumefaciens c58	.	AUR89981.1_ERF_superfamily_protein_[Vibrio_phage_1.135.O._10N.222.54.B6]
AUR88586.1	PDB header: structural genomics, unknown function Chain: A: PDB Molecule: uncharacterized protein atu2773; PDBTitle: crystal structure of uncharacterized protein atu2773 from2 agrobacterium tumefaciens c58	c2qv5A_.6.pdb	517b59b86f086b1c	6	0.248	8	2	66	1.9	PDB header: structural genomics, unknown function	Chain: A: PDB Molecule: uncharacterized protein atu2773;	PDBTitle: crystal structure of uncharacterized protein atu2773 from2 agrobacterium tumefaciens c58	.	AUR88586.1_essential_recombination_function_protein_[Vibrio_phage_1.115.B._10N.222.49.B11]
AUR81315.1	PDB header: structural genomics, unknown function Chain: A: PDB Molecule: uncharacterized protein atu2773; PDBTitle: crystal structure of uncharacterized protein atu2773 from2 agrobacterium tumefaciens c58	c2qv5A_.1.pdb	23886fddccdbc660	1	0.455	10	4	66	1.9	PDB header: structural genomics, unknown function	Chain: A: PDB Molecule: uncharacterized protein atu2773;	PDBTitle: crystal structure of uncharacterized protein atu2773 from2 agrobacterium tumefaciens c58	.	AUR81315.1_ERF_superfamily_protein_[Vibrio_phage_1.003.O._10N.286.48.A2]
AUR89838.1	PDB header: structural genomics, unknown function Chain: A: PDB Molecule: uncharacterized protein atu2773; PDBTitle: crystal structure of uncharacterized protein atu2773 from2 agrobacterium tumefaciens c58	c2qv5A_.10.pdb	6f4879a460c72b54	10	0.16	8	2	63	1.9	PDB header: structural genomics, unknown function	Chain: A: PDB Molecule: uncharacterized protein atu2773;	PDBTitle: crystal structure of uncharacterized protein atu2773 from2 agrobacterium tumefaciens c58	.	AUR89838.1_essential_recombination_function_protein_[Vibrio_phage_1.133.O._10N.222.51.E4]
AUR91709.1	PDB header: structural genomics, unknown function Chain: B: PDB Molecule: uncharacterized protein mj0159; PDBTitle: crystal structure of uncharacterized protein mj0159 from2 methanocaldococcus jannaschii	c2qyxB_.15.pdb	2bcbef1130fb53bf	15	0.125	11	31	69	2.5	PDB header: structural genomics, unknown function	Chain: B: PDB Molecule: uncharacterized protein mj0159;	PDBTitle: crystal structure of uncharacterized protein mj0159 from2 methanocaldococcus jannaschii	.	AUR91709.1_ERF_superfamily_protein_[Vibrio_phage_1.162.O._10N.261.48.E3]
AUR88100.1	PDB header: structural genomics, unknown function Chain: B: PDB Molecule: uncharacterized protein mj0159; PDBTitle: crystal structure of uncharacterized protein mj0159 from2 methanocaldococcus jannaschii	c2qyxB_.11.pdb	1e78cf2c07743fa6	11	0.139	11	31	69	2.5	PDB header: structural genomics, unknown function	Chain: B: PDB Molecule: uncharacterized protein mj0159;	PDBTitle: crystal structure of uncharacterized protein mj0159 from2 methanocaldococcus jannaschii	.	AUR88100.1_ERF_superfamily_protein_[Vibrio_phage_1.108.O._10N.222.51.A4]
AUR86483.1	PDB header: structural genomics, unknown function Chain: B: PDB Molecule: uncharacterized protein mj0159; PDBTitle: crystal structure of uncharacterized protein mj0159 from2 methanocaldococcus jannaschii	c2qyxB_.13.pdb	8ae30ea3e96f9c4e	13	0.159	11	31	69	2.5	PDB header: structural genomics, unknown function	Chain: B: PDB Molecule: uncharacterized protein mj0159;	PDBTitle: crystal structure of uncharacterized protein mj0159 from2 methanocaldococcus jannaschii	.	AUR86483.1_ERF_superfamily_protein_[Vibrio_phage_1.085.O._10N.222.51.E3]
AUR84932.1	PDB header: structural genomics, unknown function Chain: B: PDB Molecule: uncharacterized protein mj0159; PDBTitle: crystal structure of uncharacterized protein mj0159 from2 methanocaldococcus jannaschii	c2qyxB_.11.pdb	30444a09f785b8f5	11	0.139	11	31	69	2.5	PDB header: structural genomics, unknown function	Chain: B: PDB Molecule: uncharacterized protein mj0159;	PDBTitle: crystal structure of uncharacterized protein mj0159 from2 methanocaldococcus jannaschii	.	AUR84932.1_ERF_superfamily_protein_[Vibrio_phage_1.064.O._10N.261.52.E2]
AUR83738.1	PDB header: structural genomics, unknown function Chain: B: PDB Molecule: uncharacterized protein mj0159; PDBTitle: crystal structure of uncharacterized protein mj0159 from2 methanocaldococcus jannaschii	c2qyxB_.10.pdb	1b0c4988cd9d7381	10	0.1	18	32	70	2.5	PDB header: structural genomics, unknown function	Chain: B: PDB Molecule: uncharacterized protein mj0159;	PDBTitle: crystal structure of uncharacterized protein mj0159 from2 methanocaldococcus jannaschii	.	AUR83738.1_ERF_superfamily_protein_[Vibrio_phage_1.039.O._10N.286.55.A2]
AUR90562.1	PDB header: structural genomics, unknown function Chain: B: PDB Molecule: uncharacterized protein mj0159; PDBTitle: crystal structure of uncharacterized protein mj0159 from2 methanocaldococcus jannaschii	c2qyxB_.15.pdb	c2200f73c95f78fb	15	0.125	11	31	69	2.5	PDB header: structural genomics, unknown function	Chain: B: PDB Molecule: uncharacterized protein mj0159;	PDBTitle: crystal structure of uncharacterized protein mj0159 from2 methanocaldococcus jannaschii	.	AUR90562.1_ERF_superfamily_protein_[Vibrio_phage_1.147.O._10N.286.49.E9]
AUR84557.1	PDB header: structural genomics, unknown function Chain: A: PDB Molecule: uncharacterized protein; PDBTitle: crystal structure of uncharacterized protein svir_20580 from2 saccharomonospora viridis	c3rmsA_.20.pdb	bb971495023d1d45	20	0.242	24	163	183	2.13	PDB header: structural genomics, unknown function	Chain: A: PDB Molecule: uncharacterized protein;	PDBTitle: crystal structure of uncharacterized protein svir_20580 from2 saccharomonospora viridis	.	AUR84557.1_hypothetical_protein_NVP1060A_41_[Vibrio_phage_1.060.A._10N.261.48.B5]
AUR88451.1	PDB header: structural genomics, unknown function Chain: A: PDB Molecule: uncharacterized protein; PDBTitle: crystal structure of uncharacterized protein svir_20580 from2 saccharomonospora viridis	c3rmsA_.20.pdb	f3523df389dece49	20	0.238	24	163	183	2.13	PDB header: structural genomics, unknown function	Chain: A: PDB Molecule: uncharacterized protein;	PDBTitle: crystal structure of uncharacterized protein svir_20580 from2 saccharomonospora viridis	.	AUR88451.1_hypothetical_protein_NVP1113A_50_[Vibrio_phage_1.113.A._10N.286.51.E7]
AUR98497.1	PDB header: toxin/antitoxin Chain: G: PDB Molecule: antitoxin vapb15; PDBTitle: crystal structure of vapbc15 complex from mycobacterium tuberculosis	c4chgG_.7.pdb	007c7d0a9e09b3d0	7	0.118	44	14	22	2.1	PDB header: toxin/antitoxin	Chain: G: PDB Molecule: antitoxin vapb15;	PDBTitle: crystal structure of vapbc15 complex from mycobacterium tuberculosis	.	AUR98497.1_hypothetical_protein_NVP1251O_66_[Vibrio_phage_1.251.O._10N.261.55.E5]
AUR98497.1	PDB header: toxin/antitoxin Chain: J: PDB Molecule: antitoxin vapb15; PDBTitle: crystal structure of vapbc15 complex from mycobacterium tuberculosis	c4chgJ_.11.pdb	007c7d0a9e09b3d0	11	0.101	44	14	22	2.1	PDB header: toxin/antitoxin	Chain: J: PDB Molecule: antitoxin vapb15;	PDBTitle: crystal structure of vapbc15 complex from mycobacterium tuberculosis	.	AUR98497.1_hypothetical_protein_NVP1251O_66_[Vibrio_phage_1.251.O._10N.261.55.E5]
AUR82881.1	PDB header: metal binding protein Chain: A: PDB Molecule: wsv230; PDBTitle: crystal structure of vp9 from white spot syndrome virus	c2gj2A_.20.pdb	e3f8547418a17a3f	20	0.09	41	120	136	2.35	PDB header: metal binding protein	Chain: A: PDB Molecule: wsv230;	PDBTitle: crystal structure of vp9 from white spot syndrome virus	.	AUR82881.1_hypothetical_protein_NVP1029O_48_[Vibrio_phage_1.029.O._10N.261.55.A7]
AUR93175.1	PDB header: oxidoreductase Chain: A: PDB Molecule: putative uncharacterized protein; PDBTitle: crystal structure of wolbachia pipientis alpha-dsba1 c97a/c146a	c3f4tA_.9.pdb	ad374e7d46e25717	9	0.283	10	5	107	1.85	PDB header: oxidoreductase	Chain: A: PDB Molecule: putative uncharacterized protein;	PDBTitle: crystal structure of wolbachia pipientis alpha-dsba1 c97a/c146a	.	AUR93175.1_essential_recombination_function_protein_[Vibrio_phage_1.184.A._10N.286.49.A5]
AUR93128.1	PDB header: oxidoreductase Chain: A: PDB Molecule: putative uncharacterized protein; PDBTitle: crystal structure of wolbachia pipientis alpha-dsba1 c97a/c146a	c3f4tA_.5.pdb	54c4ebea560b140d	5	0.305	10	5	107	1.85	PDB header: oxidoreductase	Chain: A: PDB Molecule: putative uncharacterized protein;	PDBTitle: crystal structure of wolbachia pipientis alpha-dsba1 c97a/c146a	.	AUR93128.1_essential_recombination_function_protein_[Vibrio_phage_1.183.O._10N.286.48.B7]
AUR95724.1	PDB header: oxidoreductase Chain: A: PDB Molecule: putative uncharacterized protein; PDBTitle: crystal structure of wolbachia pipientis alpha-dsba1 c97a/c146a	c3f4tA_.4.pdb	f861813a1780802e	4	0.36	9	5	107	1.85	PDB header: oxidoreductase	Chain: A: PDB Molecule: putative uncharacterized protein;	PDBTitle: crystal structure of wolbachia pipientis alpha-dsba1 c97a/c146a	.	AUR95724.1_essential_recombination_function_protein_[Vibrio_phage_1.211.A._10N.222.52.F11]
AUR95764.1	PDB header: oxidoreductase Chain: A: PDB Molecule: putative uncharacterized protein; PDBTitle: crystal structure of wolbachia pipientis alpha-dsba1 c97a/c146a	c3f4tA_.4.pdb	0ae69dd3059f90a2	4	0.36	9	5	107	1.85	PDB header: oxidoreductase	Chain: A: PDB Molecule: putative uncharacterized protein;	PDBTitle: crystal structure of wolbachia pipientis alpha-dsba1 c97a/c146a	.	AUR95764.1_essential_recombination_function_protein_[Vibrio_phage_1.211.B._10N.222.52.F11]
AUR91997.1	PDB header: transport protein Chain: B: PDB Molecule: conserved hypothetical secreted protein; PDBTitle: crystal structure of ycei (hp1286) from helicobacter pylori	c3hpeB_.7.pdb	7fea4035bde80560	7	0.388	24	40	82	2.1	PDB header: transport protein	Chain: B: PDB Molecule: conserved hypothetical secreted protein;	PDBTitle: crystal structure of ycei (hp1286) from helicobacter pylori	.	AUR91997.1_single-strand_annealing_protein_[Vibrio_phage_1.168.O._10N.261.52.A10]
AUR93071.1	PDB header: transport protein Chain: B: PDB Molecule: conserved hypothetical secreted protein; PDBTitle: crystal structure of ycei (hp1286) from helicobacter pylori	c3hpeB_.5.pdb	ceb609c691cb286e	5	0.456	23	38	82	2.1	PDB header: transport protein	Chain: B: PDB Molecule: conserved hypothetical secreted protein;	PDBTitle: crystal structure of ycei (hp1286) from helicobacter pylori	.	AUR93071.1_single-strand_annealing_protein_[Vibrio_phage_1.182.O._10N.286.46.E1]
AUR91832.1	PDB header: transport protein Chain: B: PDB Molecule: conserved hypothetical secreted protein; PDBTitle: crystal structure of ycei (hp1286) from helicobacter pylori	c3hpeB_.6.pdb	7a5fcb8454eda10c	6	0.463	23	38	82	2.1	PDB header: transport protein	Chain: B: PDB Molecule: conserved hypothetical secreted protein;	PDBTitle: crystal structure of ycei (hp1286) from helicobacter pylori	.	AUR91832.1_single-strand_annealing_protein_[Vibrio_phage_1.165.O._10N.261.51.B7]
AUR91937.1	PDB header: transport protein Chain: B: PDB Molecule: conserved hypothetical secreted protein; PDBTitle: crystal structure of ycei (hp1286) from helicobacter pylori	c3hpeB_.6.pdb	6e8fdff5227c3659	6	0.465	23	38	82	2.1	PDB header: transport protein	Chain: B: PDB Molecule: conserved hypothetical secreted protein;	PDBTitle: crystal structure of ycei (hp1286) from helicobacter pylori	.	AUR91937.1_single-strand_annealing_protein_[Vibrio_phage_1.167.O._10N.261.51.F2]
AUR97530.1	PDB header: transport protein Chain: B: PDB Molecule: conserved hypothetical secreted protein; PDBTitle: crystal structure of ycei (hp1286) from helicobacter pylori	c3hpeB_.5.pdb	f5d3520b70fa4378	5	0.531	23	38	82	2.1	PDB header: transport protein	Chain: B: PDB Molecule: conserved hypothetical secreted protein;	PDBTitle: crystal structure of ycei (hp1286) from helicobacter pylori	.	AUR97530.1_single-strand_annealing_protein_[Vibrio_phage_1.240.O._10N.261.52.F8]
AUR89322.1	PDB header: transport protein Chain: B: PDB Molecule: conserved hypothetical secreted protein; PDBTitle: crystal structure of ycei (hp1286) from helicobacter pylori	c3hpeB_.11.pdb	86bd7cdc5cd6674a	11	0.229	32	42	85	2.1	PDB header: transport protein	Chain: B: PDB Molecule: conserved hypothetical secreted protein;	PDBTitle: crystal structure of ycei (hp1286) from helicobacter pylori	.	AUR89322.1_single-strand_annealing_protein_[Vibrio_phage_1.122.A._10N.286.46.F8]
AUR86123.1	PDB header: transport protein Chain: B: PDB Molecule: conserved hypothetical secreted protein; PDBTitle: crystal structure of ycei (hp1286) from helicobacter pylori	c3hpeB_.5.pdb	21767f684e395529	5	0.463	23	38	82	2.1	PDB header: transport protein	Chain: B: PDB Molecule: conserved hypothetical secreted protein;	PDBTitle: crystal structure of ycei (hp1286) from helicobacter pylori	.	AUR86123.1_single-strand_annealing_protein_[Vibrio_phage_1.082.O._10N.261.49.E4]
AUR89706.1	PDB header: transport protein Chain: B: PDB Molecule: conserved hypothetical secreted protein; PDBTitle: crystal structure of ycei (hp1286) from helicobacter pylori	c3hpeB_.6.pdb	763337b9dffe6152	6	0.461	23	38	82	2.1	PDB header: transport protein	Chain: B: PDB Molecule: conserved hypothetical secreted protein;	PDBTitle: crystal structure of ycei (hp1286) from helicobacter pylori	.	AUR89706.1_single-strand_annealing_protein_[Vibrio_phage_1.131.O._10N.222.49.A8]
AUR85400.1	PDB header: transport protein Chain: B: PDB Molecule: conserved hypothetical secreted protein; PDBTitle: crystal structure of ycei (hp1286) from helicobacter pylori	c3hpeB_.6.pdb	936b85be22e91bff	6	0.459	23	38	82	2.1	PDB header: transport protein	Chain: B: PDB Molecule: conserved hypothetical secreted protein;	PDBTitle: crystal structure of ycei (hp1286) from helicobacter pylori	.	AUR85400.1_single-strand_annealing_protein_[Vibrio_phage_1.074.O._10N.222.49.B7]
AUR89391.1	PDB header: transport protein Chain: B: PDB Molecule: conserved hypothetical secreted protein; PDBTitle: crystal structure of ycei (hp1286) from helicobacter pylori	c3hpeB_.11.pdb	177dcfadb8ce26c6	11	0.229	32	42	85	2.1	PDB header: transport protein	Chain: B: PDB Molecule: conserved hypothetical secreted protein;	PDBTitle: crystal structure of ycei (hp1286) from helicobacter pylori	.	AUR89391.1_single-strand_annealing_protein_[Vibrio_phage_1.122.B._10N.286.46.F8]
AUR90624.1	PDB header: transport protein Chain: B: PDB Molecule: conserved hypothetical secreted protein; PDBTitle: crystal structure of ycei (hp1286) from helicobacter pylori	c3hpeB_.10.pdb	5c5fb60aa4efedbf	10	0.354	23	38	82	2.1	PDB header: transport protein	Chain: B: PDB Molecule: conserved hypothetical secreted protein;	PDBTitle: crystal structure of ycei (hp1286) from helicobacter pylori	.	AUR90624.1_single-strand_annealing_protein_[Vibrio_phage_1.148.O._10N.286.54.A10]
AUR88160.1	PDB header: transport protein Chain: B: PDB Molecule: conserved hypothetical secreted protein; PDBTitle: crystal structure of ycei (hp1286) from helicobacter pylori	c3hpeB_.6.pdb	40ea1424e13a2c0c	6	0.525	23	38	82	2.1	PDB header: transport protein	Chain: B: PDB Molecule: conserved hypothetical secreted protein;	PDBTitle: crystal structure of ycei (hp1286) from helicobacter pylori	.	AUR88160.1_single-strand_annealing_protein_[Vibrio_phage_1.110.O._10N.261.52.C1]
AUR89902.1	PDB header: transport protein Chain: B: PDB Molecule: conserved hypothetical secreted protein; PDBTitle: crystal structure of ycei (hp1286) from helicobacter pylori	c3hpeB_.7.pdb	2dc6ab826b6344f1	7	0.388	24	40	82	2.1	PDB header: transport protein	Chain: B: PDB Molecule: conserved hypothetical secreted protein;	PDBTitle: crystal structure of ycei (hp1286) from helicobacter pylori	.	AUR89902.1_single-strand_annealing_protein_[Vibrio_phage_1.134.O._10N.222.52.B8]
AUS01370.1	PDB header: oxidoreductase Chain: A: PDB Molecule: uncharacterized conserved protein yiim; PDBTitle: crystal structure of yiim from geobacillus stearothermophilus	c5yhhA_.15.pdb	082b78011e2ee279	15	0.222	23	29	81	2	PDB header: oxidoreductase	Chain: A: PDB Molecule: uncharacterized conserved protein yiim;	PDBTitle: crystal structure of yiim from geobacillus stearothermophilus	.	AUS01370.1_hypothetical_protein_NVP1284A_43_[Vibrio_phage_1.284.A._10N.286.55.A5]
AUS01686.1	PDB header: oxidoreductase Chain: A: PDB Molecule: uncharacterized conserved protein yiim; PDBTitle: crystal structure of yiim from geobacillus stearothermophilus	c5yhhA_.15.pdb	7ab6a8c74a06d2f3	15	0.222	23	29	81	2	PDB header: oxidoreductase	Chain: A: PDB Molecule: uncharacterized conserved protein yiim;	PDBTitle: crystal structure of yiim from geobacillus stearothermophilus	.	AUS01686.1_hypothetical_protein_NVP1289A_42_[Vibrio_phage_1.289.A._10N.286.55.E8]
AUS01616.1	PDB header: oxidoreductase Chain: A: PDB Molecule: uncharacterized conserved protein yiim; PDBTitle: crystal structure of yiim from geobacillus stearothermophilus	c5yhhA_.15.pdb	e579e6140c975f96	15	0.222	23	29	81	2	PDB header: oxidoreductase	Chain: A: PDB Molecule: uncharacterized conserved protein yiim;	PDBTitle: crystal structure of yiim from geobacillus stearothermophilus	.	AUS01616.1_hypothetical_protein_NVP1287O_43_[Vibrio_phage_1.287.O._10N.286.55.C7]
AUR88451.1	PDB header: oxidoreductase Chain: A: PDB Molecule: uncharacterized conserved protein yiim; PDBTitle: crystal structure of yiim from geobacillus stearothermophilus	c5yhhA_.4.pdb	f3523df389dece49	4	0.39	21	29	81	2	PDB header: oxidoreductase	Chain: A: PDB Molecule: uncharacterized conserved protein yiim;	PDBTitle: crystal structure of yiim from geobacillus stearothermophilus	.	AUR88451.1_hypothetical_protein_NVP1113A_50_[Vibrio_phage_1.113.A._10N.286.51.E7]
AUR84144.1	PDB header: ligase Chain: A: PDB Molecule: phosphoribosylaminoimidazole-succinocarboxamide PDBTitle: crystal structure of2 phosphoribosylaminoimidazolesuccinocarboxamide synthase3 wit atp from methanocaldococcus jannaschii	c2z02A_.7.pdb	f8d8131d16edfb00	7	0.061	13	1	15	2.0299999999999998	PDB header: ligase	Chain: A: PDB Molecule: phosphoribosylaminoimidazole-succinocarboxamide	PDBTitle: crystal structure of2 phosphoribosylaminoimidazolesuccinocarboxamide synthase3 wit atp from methanocaldococcus jannaschii	.	AUR84144.1_protein_of_unknown_function_DUF2815_[Vibrio_phage_1.049.O._10N.286.54.B5]
AUR82459.1	PDB header: unknown function Chain: B: PDB Molecule: putative uncharacterized protein; PDBTitle: crystal structures of cupin superfamily bbduf985 from branchiostoma2 belcheri tsingtauense in apo and gdp-bound forms	c3lzzB_.20.pdb	13439a9153e33a8d	20	0.153	20	12	80	2.5	PDB header: unknown function	Chain: B: PDB Molecule: putative uncharacterized protein;	PDBTitle: crystal structures of cupin superfamily bbduf985 from branchiostoma2 belcheri tsingtauense in apo and gdp-bound forms	.	AUR82459.1_hypothetical_protein_NVP1024O_59_[Vibrio_phage_1.024.O._10N.261.45.F8]
AUR86712.1	PDB header: unknown function Chain: B: PDB Molecule: putative uncharacterized protein; PDBTitle: crystal structures of cupin superfamily bbduf985 from branchiostoma2 belcheri tsingtauense in apo and gdp-bound forms	c3lzzB_.20.pdb	07d85e2e43f66ffe	20	0.153	20	12	80	2.5	PDB header: unknown function	Chain: B: PDB Molecule: putative uncharacterized protein;	PDBTitle: crystal structures of cupin superfamily bbduf985 from branchiostoma2 belcheri tsingtauense in apo and gdp-bound forms	.	AUR86712.1_hypothetical_protein_NVP1088O_64_[Vibrio_phage_1.088.O._10N.261.46.A1]
AUR91886.1	PDB header: rna binding protein Chain: A: PDB Molecule: non-structural rna-binding protein 35; PDBTitle: crystallographic and biochemical analysis of rotavirus nsp22 with nucleotides reveals an ndp kinase like activity	d2r7ca2.4.pdb	1ef4c8e0f2a62fed	4	0.364	18	40	61	2.7	PDB header: rna binding protein	Chain: A: PDB Molecule: non-structural rna-binding protein 35;	PDBTitle: crystallographic and biochemical analysis of rotavirus nsp22 with nucleotides reveals an ndp kinase like activity	.	AUR91886.1_essential_recombination_function_protein_[Vibrio_phage_1.166.O._10N.261.51.C7]
AUR91886.1	PDB header: rna binding protein Chain: A: PDB Molecule: non-structural rna-binding protein 35; PDBTitle: crystallographic and biochemical analysis of rotavirus nsp22 with nucleotides reveals an ndp kinase like activity	c2r7cA_.11.pdb	1ef4c8e0f2a62fed	11	0.254	18	40	61	2.7	PDB header: rna binding protein	Chain: A: PDB Molecule: non-structural rna-binding protein 35;	PDBTitle: crystallographic and biochemical analysis of rotavirus nsp22 with nucleotides reveals an ndp kinase like activity	.	AUR91886.1_essential_recombination_function_protein_[Vibrio_phage_1.166.O._10N.261.51.C7]
AUR94049.1	PDB header: rna binding protein Chain: A: PDB Molecule: non-structural rna-binding protein 35; PDBTitle: crystallographic and biochemical analysis of rotavirus nsp22 with nucleotides reveals an ndp kinase like activity	d2r7ca2.4.pdb	1e02d5b82979f4c2	4	0.364	18	40	61	2.7	PDB header: rna binding protein	Chain: A: PDB Molecule: non-structural rna-binding protein 35;	PDBTitle: crystallographic and biochemical analysis of rotavirus nsp22 with nucleotides reveals an ndp kinase like activity	.	AUR94049.1_essential_recombination_function_protein_[Vibrio_phage_1.190.O._10N.286.51.F12]
AUR94049.1	PDB header: rna binding protein Chain: A: PDB Molecule: non-structural rna-binding protein 35; PDBTitle: crystallographic and biochemical analysis of rotavirus nsp22 with nucleotides reveals an ndp kinase like activity	c2r7cA_.11.pdb	1e02d5b82979f4c2	11	0.254	18	40	61	2.7	PDB header: rna binding protein	Chain: A: PDB Molecule: non-structural rna-binding protein 35;	PDBTitle: crystallographic and biochemical analysis of rotavirus nsp22 with nucleotides reveals an ndp kinase like activity	.	AUR94049.1_essential_recombination_function_protein_[Vibrio_phage_1.190.O._10N.286.51.F12]
AUR93219.1	PDB header: toxin Chain: B: PDB Molecule: hemolysin ii; PDBTitle: c-terminal domain of hemolysin ii-p87m-bmrb	c2n67B_.20.pdb	80c63cddf9911ebb	20	0.019	57	4	10	UNK	PDB header: toxin	Chain: B: PDB Molecule: hemolysin ii;	PDBTitle: c-terminal domain of hemolysin ii-p87m-bmrb	.	AUR93219.1_protein_of_unknown_function_DUF2815_[Vibrio_phage_1.185.O._10N.286.49.C2]
AUR93219.1	PDB header: viral protein Chain: B: PDB Molecule: nucleoprotein; PDBTitle: c-terminal domain of human coronavirus nl63 nucleocapsid protein	c5epwB_.5.pdb	80c63cddf9911ebb	5	0.065	10	10	49	1.5	PDB header: viral protein	Chain: B: PDB Molecule: nucleoprotein;	PDBTitle: c-terminal domain of human coronavirus nl63 nucleocapsid protein	.	AUR93219.1_protein_of_unknown_function_DUF2815_[Vibrio_phage_1.185.O._10N.286.49.C2]
AUR87118.1	PDB header: viral protein Chain: B: PDB Molecule: nucleoprotein; PDBTitle: c-terminal domain of mers-cov nucleocapsid	c6g13B_.10.pdb	cacc0d8b5564e4b9	10	0.143	4	29	55	1.97	PDB header: viral protein	Chain: B: PDB Molecule: nucleoprotein;	PDBTitle: c-terminal domain of mers-cov nucleocapsid	.	AUR87118.1_nucleic_acid-binding,_OB-fold_protein_[Vibrio_phage_1.094.O._10N.286.55.E12]
AUR82036.1	PDB header: viral protein Chain: B: PDB Molecule: nucleoprotein; PDBTitle: c-terminal domain of mers-cov nucleocapsid	c6g13B_.10.pdb	76b9631487be3fbd	10	0.143	4	29	55	1.97	PDB header: viral protein	Chain: B: PDB Molecule: nucleoprotein;	PDBTitle: c-terminal domain of mers-cov nucleocapsid	.	AUR82036.1_nucleic_acid-binding,_OB-fold_protein_[Vibrio_phage_1.017.O._10N.286.55.C11]
AUR85499.1	PDB header: viral protein Chain: B: PDB Molecule: nucleoprotein; PDBTitle: c-terminal domain of mers-cov nucleocapsid	c6g13B_.10.pdb	36fe0c47fb8ef2fe	10	0.143	4	29	55	1.97	PDB header: viral protein	Chain: B: PDB Molecule: nucleoprotein;	PDBTitle: c-terminal domain of mers-cov nucleocapsid	.	AUR85499.1_nucleic_acid-binding,_OB-fold_protein_[Vibrio_phage_1.075.O._10N.286.55.B10]
AUR87045.1	PDB header: viral protein Chain: B: PDB Molecule: nucleoprotein; PDBTitle: c-terminal domain of mers-cov nucleocapsid	c6g13B_.10.pdb	04b2e3eefd031188	10	0.143	4	29	55	1.97	PDB header: viral protein	Chain: B: PDB Molecule: nucleoprotein;	PDBTitle: c-terminal domain of mers-cov nucleocapsid	.	AUR87045.1_nucleic_acid-binding,_OB-fold_protein_[Vibrio_phage_1.093.O._10N.286.55.E10]
AUR86875.1	PDB header: protein transport Chain: G: PDB Molecule: t9ss component cytoplasmic membrane protein porm; PDBTitle: c-terminal part (residues 315-516) of porm with the llama nanobody2 nb130	c6ey6G_.20.pdb	f11677198c2c6b56	20	0.184	15	121	185	2.1	PDB header: protein transport	Chain: G: PDB Molecule: t9ss component cytoplasmic membrane protein porm;	PDBTitle: c-terminal part (residues 315-516) of porm with the llama nanobody2 nb130	.	AUR86875.1_hypothetical_protein_NVP1090B_40_[Vibrio_phage_1.090.B._10N.286.48.F1]
AUR81607.1	PDB header: glycosyltransferase Chain: A: PDB Molecule: cyclodextrin glucanotransferase; PDBTitle: cyclodextrin glucanotransferase	d1pama2.17.pdb	34e82f0fe9dc1531	17	0.139	35	8	24	1.8	PDB header: glycosyltransferase	Chain: A: PDB Molecule: cyclodextrin glucanotransferase;	PDBTitle: cyclodextrin glucanotransferase	.	AUR81607.1_hypothetical_protein_NVP1009O_40_[Vibrio_phage_1.009.O._10N.261.51.C9]
AUR81607.1	PDB header: transferase Chain: A: PDB Molecule: cyclomaltodextrin glucanotransferase; PDBTitle: cyclodextrin glycosyl transferase from thermoanerobacterium2 thermosulfurigenes em1 mutant s77p	d3bmva2.9.pdb	34e82f0fe9dc1531	9	0.184	24	8	24	1.6	PDB header: transferase	Chain: A: PDB Molecule: cyclomaltodextrin glucanotransferase;	PDBTitle: cyclodextrin glycosyl transferase from thermoanerobacterium2 thermosulfurigenes em1 mutant s77p	.	AUR81607.1_hypothetical_protein_NVP1009O_40_[Vibrio_phage_1.009.O._10N.261.51.C9]
AUR98072.1	PDB header: transferase Chain: A: PDB Molecule: d-alanyl transferase dltd; PDBTitle: d-alanyl transferase dltd from enterococcus faecalis	c6o93A_.9.pdb	0efd22304742cb6b	9	0.272	6	41	58	2.1800000000000002	PDB header: transferase	Chain: A: PDB Molecule: d-alanyl transferase dltd;	PDBTitle: d-alanyl transferase dltd from enterococcus faecalis	.	AUR98072.1_RecT_family_protein_[Vibrio_phage_1.246.O._10N.261.54.E10]
AUR95177.1	PDB header: transferase Chain: A: PDB Molecule: d-alanyl transferase dltd; PDBTitle: d-alanyl transferase dltd from enterococcus faecalis	c6o93A_.13.pdb	0a044994053e5133	13	0.236	11	41	59	2.1800000000000002	PDB header: transferase	Chain: A: PDB Molecule: d-alanyl transferase dltd;	PDBTitle: d-alanyl transferase dltd from enterococcus faecalis	.	AUR95177.1_RecT_family_protein_[Vibrio_phage_1.201.B._10N.286.55.F1]
AUR94130.1	PDB header: transferase Chain: A: PDB Molecule: d-alanyl transferase dltd; PDBTitle: d-alanyl transferase dltd from enterococcus faecalis	c6o93A_.17.pdb	22d6c8c4f5775c2a	17	0.18	11	41	59	2.1800000000000002	PDB header: transferase	Chain: A: PDB Molecule: d-alanyl transferase dltd;	PDBTitle: d-alanyl transferase dltd from enterococcus faecalis	.	AUR94130.1_coil_containing_protein_[Vibrio_phage_1.191.O._10N.286.52.B4]
AUR96366.1	PDB header: transferase Chain: A: PDB Molecule: d-alanyl transferase dltd; PDBTitle: d-alanyl transferase dltd from enterococcus faecalis	c6o93A_.7.pdb	746d7c98d6152fbe	7	0.321	11	41	59	2.1800000000000002	PDB header: transferase	Chain: A: PDB Molecule: d-alanyl transferase dltd;	PDBTitle: d-alanyl transferase dltd from enterococcus faecalis	.	AUR96366.1_RecT_family_protein_[Vibrio_phage_1.223.O._10N.261.48.A9]
AUR96525.1	PDB header: transferase Chain: A: PDB Molecule: d-alanyl transferase dltd; PDBTitle: d-alanyl transferase dltd from enterococcus faecalis	c6o93A_.15.pdb	1f4a83dfef70e911	15	0.225	5	41	59	2.1800000000000002	PDB header: transferase	Chain: A: PDB Molecule: d-alanyl transferase dltd;	PDBTitle: d-alanyl transferase dltd from enterococcus faecalis	.	AUR96525.1_coil_containing_protein_[Vibrio_phage_1.225.O._10N.261.48.B7]
AUR87409.1	PDB header: transferase Chain: A: PDB Molecule: d-alanyl transferase dltd; PDBTitle: d-alanyl transferase dltd from enterococcus faecalis	c6o93A_.7.pdb	e40c6747937013ba	7	0.359	11	41	59	2.1800000000000002	PDB header: transferase	Chain: A: PDB Molecule: d-alanyl transferase dltd;	PDBTitle: d-alanyl transferase dltd from enterococcus faecalis	.	AUR87409.1_RecT_family_protein_[Vibrio_phage_1.100.O._10N.261.45.C3]
AUR86646.1	PDB header: transferase Chain: A: PDB Molecule: d-alanyl transferase dltd; PDBTitle: d-alanyl transferase dltd from enterococcus faecalis	c6o93A_.12.pdb	1dbc592ce8dabeb3	12	0.218	11	41	59	2.1800000000000002	PDB header: transferase	Chain: A: PDB Molecule: d-alanyl transferase dltd;	PDBTitle: d-alanyl transferase dltd from enterococcus faecalis	.	AUR86646.1_RecT_family_protein_[Vibrio_phage_1.087.A._10N.261.45.F9]
AUR86580.1	PDB header: transferase Chain: A: PDB Molecule: d-alanyl transferase dltd; PDBTitle: d-alanyl transferase dltd from enterococcus faecalis	c6o93A_.11.pdb	8b13f4aa5d1cb3e6	11	0.378	11	41	59	2.1800000000000002	PDB header: transferase	Chain: A: PDB Molecule: d-alanyl transferase dltd;	PDBTitle: d-alanyl transferase dltd from enterococcus faecalis	.	AUR86580.1_RecT_family_protein_[Vibrio_phage_1.086.O._10N.222.51.F8]
AUR96366.1	PDB header: transferase Chain: B: PDB Molecule: d-alanyl transferase dltd; PDBTitle: d-alanyl transferase dltd from enterococcus faecium	c6pfxB_.16.pdb	746d7c98d6152fbe	16	0.217	21	41	59	1.5	PDB header: transferase	Chain: B: PDB Molecule: d-alanyl transferase dltd;	PDBTitle: d-alanyl transferase dltd from enterococcus faecium	.	AUR96366.1_RecT_family_protein_[Vibrio_phage_1.223.O._10N.261.48.A9]
AUR87409.1	PDB header: transferase Chain: B: PDB Molecule: d-alanyl transferase dltd; PDBTitle: d-alanyl transferase dltd from enterococcus faecium	c6pfxB_.12.pdb	e40c6747937013ba	12	0.276	21	41	59	1.5	PDB header: transferase	Chain: B: PDB Molecule: d-alanyl transferase dltd;	PDBTitle: d-alanyl transferase dltd from enterococcus faecium	.	AUR87409.1_RecT_family_protein_[Vibrio_phage_1.100.O._10N.261.45.C3]
AUR86580.1	PDB header: transferase Chain: B: PDB Molecule: d-alanyl transferase dltd; PDBTitle: d-alanyl transferase dltd from enterococcus faecium	c6pfxB_.19.pdb	8b13f4aa5d1cb3e6	19	0.3	21	41	59	1.5	PDB header: transferase	Chain: B: PDB Molecule: d-alanyl transferase dltd;	PDBTitle: d-alanyl transferase dltd from enterococcus faecium	.	AUR86580.1_RecT_family_protein_[Vibrio_phage_1.086.O._10N.222.51.F8]
AUR98274.1	PDB header: hydrolase/rna Chain: C: PDB Molecule: rna lariat debranching enzyme, putative; PDBTitle: dbr1 in complex with synthetic linear rna	c4pehC_.3.pdb	c67bdd293cf1475a	3	0.361	19	37	109	2.1	PDB header: hydrolase/rna	Chain: C: PDB Molecule: rna lariat debranching enzyme, putative;	PDBTitle: dbr1 in complex with synthetic linear rna	.	AUR98274.1_hypothetical_protein_NVP1248O_60_[Vibrio_phage_1.248.O._10N.261.54.F1]
AUS00336.1	PDB header: hydrolase/rna Chain: C: PDB Molecule: rna lariat debranching enzyme, putative; PDBTitle: dbr1 in complex with synthetic linear rna	c4pehC_.1.pdb	90f7d1bcf9438dce	1	0.485	20	37	109	2.1	PDB header: hydrolase/rna	Chain: C: PDB Molecule: rna lariat debranching enzyme, putative;	PDBTitle: dbr1 in complex with synthetic linear rna	.	AUS00336.1_hypothetical_protein_NVP1273O_59_[Vibrio_phage_1.273.O._10N.286.54.C7]
AUS01549.1	PDB header: hydrolase/rna Chain: C: PDB Molecule: rna lariat debranching enzyme, putative; PDBTitle: dbr1 in complex with synthetic linear rna	c4pehC_.1.pdb	39ef92d51f7707ab	1	0.507	20	37	109	2.1	PDB header: hydrolase/rna	Chain: C: PDB Molecule: rna lariat debranching enzyme, putative;	PDBTitle: dbr1 in complex with synthetic linear rna	.	AUS01549.1_hypothetical_protein_NVP1286O_58_[Vibrio_phage_1.286.O._10N.286.55.C4]
AUR92540.1	PDB header: hydrolase/rna Chain: C: PDB Molecule: rna lariat debranching enzyme, putative; PDBTitle: dbr1 in complex with synthetic linear rna	c4pehC_.2.pdb	44b998a6e040a493	2	0.516	19	37	109	2.1	PDB header: hydrolase/rna	Chain: C: PDB Molecule: rna lariat debranching enzyme, putative;	PDBTitle: dbr1 in complex with synthetic linear rna	.	AUR92540.1_hypothetical_protein_NVP1173O_64_[Vibrio_phage_1.173.O._10N.261.55.A11]
AUS00798.1	PDB header: hydrolase/rna Chain: C: PDB Molecule: rna lariat debranching enzyme, putative; PDBTitle: dbr1 in complex with synthetic linear rna	c4pehC_.1.pdb	f42527b403846b4a	1	0.498	20	37	109	2.1	PDB header: hydrolase/rna	Chain: C: PDB Molecule: rna lariat debranching enzyme, putative;	PDBTitle: dbr1 in complex with synthetic linear rna	.	AUS00798.1_hypothetical_protein_NVP1278O_63_[Vibrio_phage_1.278.O._10N.286.54.E8]
AUR90713.1	PDB header: hydrolase/rna Chain: C: PDB Molecule: rna lariat debranching enzyme, putative; PDBTitle: dbr1 in complex with synthetic linear rna	c4pehC_.1.pdb	13606642fb3c71f1	1	0.508	20	37	109	2.1	PDB header: hydrolase/rna	Chain: C: PDB Molecule: rna lariat debranching enzyme, putative;	PDBTitle: dbr1 in complex with synthetic linear rna	.	AUR90713.1_hypothetical_protein_NVP1149O_59_[Vibrio_phage_1.149.O._10N.286.55.A12]
AUR87980.1	PDB header: hydrolase/rna Chain: C: PDB Molecule: rna lariat debranching enzyme, putative; PDBTitle: dbr1 in complex with synthetic linear rna	c4pehC_.1.pdb	e0a6ccfff4d91b69	1	0.508	20	37	109	2.1	PDB header: hydrolase/rna	Chain: C: PDB Molecule: rna lariat debranching enzyme, putative;	PDBTitle: dbr1 in complex with synthetic linear rna	.	AUR87980.1_hypothetical_protein_NVP1106O_57_[Vibrio_phage_1.106.O._10N.286.51.F7]
AUR81525.1	PDB header: hydrolase/rna Chain: C: PDB Molecule: rna lariat debranching enzyme, putative; PDBTitle: dbr1 in complex with synthetic linear rna	c4pehC_.3.pdb	5ce2a42ff94fc86c	3	0.357	19	37	109	2.1	PDB header: hydrolase/rna	Chain: C: PDB Molecule: rna lariat debranching enzyme, putative;	PDBTitle: dbr1 in complex with synthetic linear rna	.	AUR81525.1_hypothetical_protein_NVP1007O_59_[Vibrio_phage_1.007.O._10N.261.55.F9]
AUR99428.1	PDB header: de novo protein Chain: A: PDB Molecule: bb1; PDBTitle: de novo design of a fluorescence-activating beta barrel - bb1	c6d0tA_.13.pdb	0aad8da4397e7c2c	13	0.083	22	8	30	1.63	PDB header: de novo protein	Chain: A: PDB Molecule: bb1;	PDBTitle: de novo design of a fluorescence-activating beta barrel - bb1	.	AUR99428.1_DNA_repair_protein_Rad52/59/22_[Vibrio_phage_1.265.O._10N.286.52.F6]
AUS03195.1	PDB header: dna binding protein Chain: A: PDB Molecule: reca protein; PDBTitle: deinococcus radiodurans reca in complex with atp-gamma-s	d1xp8a1.12.pdb	4800fb2223fed60f	12	1	18	6	271	2.5	PDB header: dna binding protein	Chain: A: PDB Molecule: reca protein;	PDBTitle: deinococcus radiodurans reca in complex with atp-gamma-s	.	AUS03195.1_recA_bacterial_DNA_recombination_protein_[Vibrio_phage_3.058.O._10N.286.46.B8]
AUR93294.1	PDB header: dna binding protein Chain: A: PDB Molecule: reca protein; PDBTitle: deinococcus radiodurans reca in complex with atp-gamma-s	c1xp8A_.2.pdb	a1a4696de1924202	2	0.993	19	17	152	2.5	PDB header: dna binding protein	Chain: A: PDB Molecule: reca protein;	PDBTitle: deinococcus radiodurans reca in complex with atp-gamma-s	.	AUR93294.1_P-loop_containing_nucleoside_triphosphate_hydrolase_[Vibrio_phage_1.186.O._10N.286.49.E3]
AUR93294.1	PDB header: dna binding protein Chain: A: PDB Molecule: reca protein; PDBTitle: deinococcus radiodurans reca in complex with atp-gamma-s	d1xp8a1.7.pdb	a1a4696de1924202	7	0.992	18	17	152	2.5	PDB header: dna binding protein	Chain: A: PDB Molecule: reca protein;	PDBTitle: deinococcus radiodurans reca in complex with atp-gamma-s	.	AUR93294.1_P-loop_containing_nucleoside_triphosphate_hydrolase_[Vibrio_phage_1.186.O._10N.286.49.E3]
AUR98799.1	PDB header: dna binding protein Chain: A: PDB Molecule: reca protein; PDBTitle: deinococcus radiodurans reca in complex with atp-gamma-s	c1xp8A_.7.pdb	cf29ece005ee1f8b	7	1	18	4	345	2.5	PDB header: dna binding protein	Chain: A: PDB Molecule: reca protein;	PDBTitle: deinococcus radiodurans reca in complex with atp-gamma-s	.	AUR98799.1_P-loop_containing_nucleoside_triphosphate_hydrolase_[Vibrio_phage_1.255.O._10N.286.45.F1]
AUR98799.1	PDB header: dna binding protein Chain: A: PDB Molecule: reca protein; PDBTitle: deinococcus radiodurans reca in complex with atp-gamma-s	d1xp8a1.12.pdb	cf29ece005ee1f8b	12	1	18	4	282	2.5	PDB header: dna binding protein	Chain: A: PDB Molecule: reca protein;	PDBTitle: deinococcus radiodurans reca in complex with atp-gamma-s	.	AUR98799.1_P-loop_containing_nucleoside_triphosphate_hydrolase_[Vibrio_phage_1.255.O._10N.286.45.F1]
AUR97963.1	PDB header: dna binding protein Chain: A: PDB Molecule: reca protein; PDBTitle: deinococcus radiodurans reca in complex with atp-gamma-s	d1xp8a1.1.pdb	16be1a04de671853	1	0.979	15	2	161	2.5	PDB header: dna binding protein	Chain: A: PDB Molecule: reca protein;	PDBTitle: deinococcus radiodurans reca in complex with atp-gamma-s	.	AUR97963.1_AAA_domain_protein_[Vibrio_phage_1.245.O._10N.261.54.C7]
AUR91795.1	PDB header: dna binding protein Chain: A: PDB Molecule: reca protein; PDBTitle: deinococcus radiodurans reca in complex with atp-gamma-s	c1xp8A_.10.pdb	68146207804dbf83	10	0.987	20	16	149	2.5	PDB header: dna binding protein	Chain: A: PDB Molecule: reca protein;	PDBTitle: deinococcus radiodurans reca in complex with atp-gamma-s	.	AUR91795.1_coil_containing_protein_[Vibrio_phage_1.164.O._10N.261.51.A7]
AUR91795.1	PDB header: dna binding protein Chain: A: PDB Molecule: reca protein; PDBTitle: deinococcus radiodurans reca in complex with atp-gamma-s	d1xp8a1.11.pdb	68146207804dbf83	11	0.987	20	17	149	2.5	PDB header: dna binding protein	Chain: A: PDB Molecule: reca protein;	PDBTitle: deinococcus radiodurans reca in complex with atp-gamma-s	.	AUR91795.1_coil_containing_protein_[Vibrio_phage_1.164.O._10N.261.51.A7]
AUS02404.1	PDB header: dna binding protein Chain: A: PDB Molecule: reca protein; PDBTitle: deinococcus radiodurans reca in complex with atp-gamma-s	d1xp8a1.2.pdb	c71e41f892bdcf22	2	0.972	14	8	131	2.5	PDB header: dna binding protein	Chain: A: PDB Molecule: reca protein;	PDBTitle: deinococcus radiodurans reca in complex with atp-gamma-s	.	AUS02404.1_AAA_domain_protein_[Vibrio_phage_2.130.O._10N.222.46.C2]
AUS02404.1	PDB header: dna binding protein Chain: A: PDB Molecule: reca protein; PDBTitle: deinococcus radiodurans reca in complex with atp-gamma-s	c1xp8A_.12.pdb	c71e41f892bdcf22	12	0.965	17	9	132	2.5	PDB header: dna binding protein	Chain: A: PDB Molecule: reca protein;	PDBTitle: deinococcus radiodurans reca in complex with atp-gamma-s	.	AUS02404.1_AAA_domain_protein_[Vibrio_phage_2.130.O._10N.222.46.C2]
AUR93033.1	PDB header: dna binding protein Chain: A: PDB Molecule: reca protein; PDBTitle: deinococcus radiodurans reca in complex with atp-gamma-s	d1xp8a1.4.pdb	1bdb73663adde417	4	0.99	16	17	152	2.5	PDB header: dna binding protein	Chain: A: PDB Molecule: reca protein;	PDBTitle: deinococcus radiodurans reca in complex with atp-gamma-s	.	AUR93033.1_P-loop_containing_nucleoside_triphosphate_hydrolase_[Vibrio_phage_1.181.O._10N.286.46.C9]
AUR93033.1	PDB header: dna binding protein Chain: A: PDB Molecule: reca protein; PDBTitle: deinococcus radiodurans reca in complex with atp-gamma-s	c1xp8A_.5.pdb	1bdb73663adde417	5	0.99	18	17	152	2.5	PDB header: dna binding protein	Chain: A: PDB Molecule: reca protein;	PDBTitle: deinococcus radiodurans reca in complex with atp-gamma-s	.	AUR93033.1_P-loop_containing_nucleoside_triphosphate_hydrolase_[Vibrio_phage_1.181.O._10N.286.46.C9]
AUR99294.1	PDB header: dna binding protein Chain: A: PDB Molecule: reca protein; PDBTitle: deinococcus radiodurans reca in complex with atp-gamma-s	d1xp8a1.2.pdb	9e11f152274e7ed1	2	0.991	18	17	152	2.5	PDB header: dna binding protein	Chain: A: PDB Molecule: reca protein;	PDBTitle: deinococcus radiodurans reca in complex with atp-gamma-s	.	AUR99294.1_P-loop_containing_nucleoside_triphosphate_hydrolase_[Vibrio_phage_1.263.B._10N.286.51.B1]
AUS02043.1	PDB header: dna binding protein Chain: A: PDB Molecule: reca protein; PDBTitle: deinococcus radiodurans reca in complex with atp-gamma-s	d1xp8a1.12.pdb	fe29d85351feebd0	12	1	18	6	271	2.5	PDB header: dna binding protein	Chain: A: PDB Molecule: reca protein;	PDBTitle: deinococcus radiodurans reca in complex with atp-gamma-s	.	AUS02043.1_recA_bacterial_DNA_recombination_protein_[Vibrio_phage_2.058.O._10N.286.46.B8]
AUS02363.1	PDB header: dna binding protein Chain: A: PDB Molecule: reca protein; PDBTitle: deinococcus radiodurans reca in complex with atp-gamma-s	d1xp8a1.15.pdb	726580475bb9f0de	15	0.999	13	3	224	2.5	PDB header: dna binding protein	Chain: A: PDB Molecule: reca protein;	PDBTitle: deinococcus radiodurans reca in complex with atp-gamma-s	.	AUS02363.1_AAA_domain_protein_[Vibrio_phage_2.117.O._10N.261.45.E9]
AUS02363.1	PDB header: dna binding protein Chain: A: PDB Molecule: reca protein; PDBTitle: deinococcus radiodurans reca in complex with atp-gamma-s	c1xp8A_.20.pdb	726580475bb9f0de	20	0.999	14	3	222	2.5	PDB header: dna binding protein	Chain: A: PDB Molecule: reca protein;	PDBTitle: deinococcus radiodurans reca in complex with atp-gamma-s	.	AUS02363.1_AAA_domain_protein_[Vibrio_phage_2.117.O._10N.261.45.E9]
AUS02210.1	PDB header: dna binding protein Chain: A: PDB Molecule: reca protein; PDBTitle: deinococcus radiodurans reca in complex with atp-gamma-s	c1xp8A_.8.pdb	2360448b56dffaa2	8	0.997	9	2	180	2.5	PDB header: dna binding protein	Chain: A: PDB Molecule: reca protein;	PDBTitle: deinococcus radiodurans reca in complex with atp-gamma-s	.	AUS02210.1_AAA_domain_protein_[Vibrio_phage_2.095.B._10N.286.46.E10]
AUS02210.1	PDB header: dna binding protein Chain: A: PDB Molecule: reca protein; PDBTitle: deinococcus radiodurans reca in complex with atp-gamma-s	d1xp8a1.16.pdb	2360448b56dffaa2	16	0.997	11	2	181	2.5	PDB header: dna binding protein	Chain: A: PDB Molecule: reca protein;	PDBTitle: deinococcus radiodurans reca in complex with atp-gamma-s	.	AUS02210.1_AAA_domain_protein_[Vibrio_phage_2.095.B._10N.286.46.E10]
AUR92088.1	PDB header: dna binding protein Chain: A: PDB Molecule: reca protein; PDBTitle: deinococcus radiodurans reca in complex with atp-gamma-s	d1xp8a1.3.pdb	7a54aec296d132f0	3	0.983	15	10	170	2.5	PDB header: dna binding protein	Chain: A: PDB Molecule: reca protein;	PDBTitle: deinococcus radiodurans reca in complex with atp-gamma-s	.	AUR92088.1_hypothetical_protein_NVP1169O_60_[Vibrio_phage_1.169.O._10N.261.52.B1]
AUR92088.1	PDB header: dna binding protein Chain: A: PDB Molecule: reca protein; PDBTitle: deinococcus radiodurans reca in complex with atp-gamma-s	c1xp8A_.5.pdb	7a54aec296d132f0	5	0.982	16	10	137	2.5	PDB header: dna binding protein	Chain: A: PDB Molecule: reca protein;	PDBTitle: deinococcus radiodurans reca in complex with atp-gamma-s	.	AUR92088.1_hypothetical_protein_NVP1169O_60_[Vibrio_phage_1.169.O._10N.261.52.B1]
AUR99218.1	PDB header: dna binding protein Chain: A: PDB Molecule: reca protein; PDBTitle: deinococcus radiodurans reca in complex with atp-gamma-s	d1xp8a1.2.pdb	6ce9a6317311a357	2	0.991	18	17	152	2.5	PDB header: dna binding protein	Chain: A: PDB Molecule: reca protein;	PDBTitle: deinococcus radiodurans reca in complex with atp-gamma-s	.	AUR99218.1_P-loop_containing_nucleoside_triphosphate_hydrolase_[Vibrio_phage_1.263.A._10N.286.51.B1]
AUR92624.1	PDB header: dna binding protein Chain: A: PDB Molecule: reca protein; PDBTitle: deinococcus radiodurans reca in complex with atp-gamma-s	d1xp8a1.12.pdb	199d5ffa674198b5	12	0.988	20	17	149	2.5	PDB header: dna binding protein	Chain: A: PDB Molecule: reca protein;	PDBTitle: deinococcus radiodurans reca in complex with atp-gamma-s	.	AUR92624.1_coil_containing_protein_[Vibrio_phage_1.174.O._10N.261.55.A8]
AUR92624.1	PDB header: dna binding protein Chain: A: PDB Molecule: reca protein; PDBTitle: deinococcus radiodurans reca in complex with atp-gamma-s	c1xp8A_.14.pdb	199d5ffa674198b5	14	0.988	19	16	149	2.5	PDB header: dna binding protein	Chain: A: PDB Molecule: reca protein;	PDBTitle: deinococcus radiodurans reca in complex with atp-gamma-s	.	AUR92624.1_coil_containing_protein_[Vibrio_phage_1.174.O._10N.261.55.A8]
AUR97873.1	PDB header: dna binding protein Chain: A: PDB Molecule: reca protein; PDBTitle: deinococcus radiodurans reca in complex with atp-gamma-s	c1xp8A_.7.pdb	d7b2576cd094e654	7	1	18	4	345	2.5	PDB header: dna binding protein	Chain: A: PDB Molecule: reca protein;	PDBTitle: deinococcus radiodurans reca in complex with atp-gamma-s	.	AUR97873.1_P-loop_containing_nucleoside_triphosphate_hydrolase_[Vibrio_phage_1.244.A._10N.261.54.C3]
AUR97873.1	PDB header: dna binding protein Chain: A: PDB Molecule: reca protein; PDBTitle: deinococcus radiodurans reca in complex with atp-gamma-s	d1xp8a1.12.pdb	d7b2576cd094e654	12	1	18	4	282	2.5	PDB header: dna binding protein	Chain: A: PDB Molecule: reca protein;	PDBTitle: deinococcus radiodurans reca in complex with atp-gamma-s	.	AUR97873.1_P-loop_containing_nucleoside_triphosphate_hydrolase_[Vibrio_phage_1.244.A._10N.261.54.C3]
AUS02133.1	PDB header: dna binding protein Chain: A: PDB Molecule: reca protein; PDBTitle: deinococcus radiodurans reca in complex with atp-gamma-s	c1xp8A_.8.pdb	10e61c1eac7795a2	8	0.997	9	2	180	2.5	PDB header: dna binding protein	Chain: A: PDB Molecule: reca protein;	PDBTitle: deinococcus radiodurans reca in complex with atp-gamma-s	.	AUS02133.1_AAA_domain_protein_[Vibrio_phage_2.095.A._10N.286.46.E10]
AUS02133.1	PDB header: dna binding protein Chain: A: PDB Molecule: reca protein; PDBTitle: deinococcus radiodurans reca in complex with atp-gamma-s	d1xp8a1.16.pdb	10e61c1eac7795a2	16	0.997	11	2	181	2.5	PDB header: dna binding protein	Chain: A: PDB Molecule: reca protein;	PDBTitle: deinococcus radiodurans reca in complex with atp-gamma-s	.	AUS02133.1_AAA_domain_protein_[Vibrio_phage_2.095.A._10N.286.46.E10]
AUS02586.1	PDB header: dna binding protein Chain: A: PDB Molecule: reca protein; PDBTitle: deinococcus radiodurans reca in complex with atp-gamma-s	c1xp8A_.7.pdb	cea67bf43808eb69	7	1	24	8	357	2.5	PDB header: dna binding protein	Chain: A: PDB Molecule: reca protein;	PDBTitle: deinococcus radiodurans reca in complex with atp-gamma-s	.	AUS02586.1_P-loop_containing_nucleoside_triphosphate_hydrolase_[Vibrio_phage_2.275.O._10N.286.54.E11]
AUS02586.1	PDB header: dna binding protein Chain: A: PDB Molecule: reca protein; PDBTitle: deinococcus radiodurans reca in complex with atp-gamma-s	d1xp8a1.11.pdb	cea67bf43808eb69	11	1	24	11	286	2.5	PDB header: dna binding protein	Chain: A: PDB Molecule: reca protein;	PDBTitle: deinococcus radiodurans reca in complex with atp-gamma-s	.	AUS02586.1_P-loop_containing_nucleoside_triphosphate_hydrolase_[Vibrio_phage_2.275.O._10N.286.54.E11]
AUR99060.1	PDB header: dna binding protein Chain: A: PDB Molecule: reca protein; PDBTitle: deinococcus radiodurans reca in complex with atp-gamma-s	d1xp8a1.3.pdb	29dd9c37cc444611	3	0.988	14	10	170	2.5	PDB header: dna binding protein	Chain: A: PDB Molecule: reca protein;	PDBTitle: deinococcus radiodurans reca in complex with atp-gamma-s	.	AUR99060.1_hypothetical_protein_NVP1261O_56_[Vibrio_phage_1.261.O._10N.286.51.A7]
AUR99060.1	PDB header: dna binding protein Chain: A: PDB Molecule: reca protein; PDBTitle: deinococcus radiodurans reca in complex with atp-gamma-s	c1xp8A_.4.pdb	29dd9c37cc444611	4	0.987	16	10	137	2.5	PDB header: dna binding protein	Chain: A: PDB Molecule: reca protein;	PDBTitle: deinococcus radiodurans reca in complex with atp-gamma-s	.	AUR99060.1_hypothetical_protein_NVP1261O_56_[Vibrio_phage_1.261.O._10N.286.51.A7]
AUR94923.1	PDB header: dna binding protein Chain: A: PDB Molecule: reca protein; PDBTitle: deinococcus radiodurans reca in complex with atp-gamma-s	d1xp8a1.12.pdb	2b964ea6f774aa7a	12	0.995	17	17	213	2.5	PDB header: dna binding protein	Chain: A: PDB Molecule: reca protein;	PDBTitle: deinococcus radiodurans reca in complex with atp-gamma-s	.	AUR94923.1_P-loop_containing_nucleoside_triphosphate_hydrolase_[Vibrio_phage_1.199.A._10N.286.55.C10]
AUR97389.1	PDB header: dna binding protein Chain: A: PDB Molecule: reca protein; PDBTitle: deinococcus radiodurans reca in complex with atp-gamma-s	d1xp8a1.1.pdb	4e90094ca2903aec	1	0.979	15	2	161	2.5	PDB header: dna binding protein	Chain: A: PDB Molecule: reca protein;	PDBTitle: deinococcus radiodurans reca in complex with atp-gamma-s	.	AUR97389.1_AAA_domain_protein_[Vibrio_phage_1.238.B._10N.261.52.F10]
AUR93799.1	PDB header: dna binding protein Chain: A: PDB Molecule: reca protein; PDBTitle: deinococcus radiodurans reca in complex with atp-gamma-s	d1xp8a1.2.pdb	ebaad948ccce0394	2	0.988	14	10	170	2.5	PDB header: dna binding protein	Chain: A: PDB Molecule: reca protein;	PDBTitle: deinococcus radiodurans reca in complex with atp-gamma-s	.	AUR93799.1_hypothetical_protein_NVP1188C_59_[Vibrio_phage_1.188.C._10N.286.51.A6]
AUR93799.1	PDB header: dna binding protein Chain: A: PDB Molecule: reca protein; PDBTitle: deinococcus radiodurans reca in complex with atp-gamma-s	c1xp8A_.4.pdb	ebaad948ccce0394	4	0.987	16	10	137	2.5	PDB header: dna binding protein	Chain: A: PDB Molecule: reca protein;	PDBTitle: deinococcus radiodurans reca in complex with atp-gamma-s	.	AUR93799.1_hypothetical_protein_NVP1188C_59_[Vibrio_phage_1.188.C._10N.286.51.A6]
AUR93713.1	PDB header: dna binding protein Chain: A: PDB Molecule: reca protein; PDBTitle: deinococcus radiodurans reca in complex with atp-gamma-s	d1xp8a1.2.pdb	efd99613797df9f0	2	0.988	14	10	170	2.5	PDB header: dna binding protein	Chain: A: PDB Molecule: reca protein;	PDBTitle: deinococcus radiodurans reca in complex with atp-gamma-s	.	AUR93713.1_hypothetical_protein_NVP1188B_59_[Vibrio_phage_1.188.B._10N.286.51.A6]
AUR93713.1	PDB header: dna binding protein Chain: A: PDB Molecule: reca protein; PDBTitle: deinococcus radiodurans reca in complex with atp-gamma-s	c1xp8A_.4.pdb	efd99613797df9f0	4	0.987	16	10	137	2.5	PDB header: dna binding protein	Chain: A: PDB Molecule: reca protein;	PDBTitle: deinococcus radiodurans reca in complex with atp-gamma-s	.	AUR93713.1_hypothetical_protein_NVP1188B_59_[Vibrio_phage_1.188.B._10N.286.51.A6]
AUR97681.1	PDB header: dna binding protein Chain: A: PDB Molecule: reca protein; PDBTitle: deinococcus radiodurans reca in complex with atp-gamma-s	d1xp8a1.2.pdb	e1b048d8de57227a	2	0.991	17	17	222	2.5	PDB header: dna binding protein	Chain: A: PDB Molecule: reca protein;	PDBTitle: deinococcus radiodurans reca in complex with atp-gamma-s	.	AUR97681.1_P-loop_containing_nucleoside_triphosphate_hydrolase_[Vibrio_phage_1.243.O._10N.261.54.B5]
AUR97681.1	PDB header: dna binding protein Chain: A: PDB Molecule: reca protein; PDBTitle: deinococcus radiodurans reca in complex with atp-gamma-s	c1xp8A_.4.pdb	e1b048d8de57227a	4	0.991	18	17	152	2.5	PDB header: dna binding protein	Chain: A: PDB Molecule: reca protein;	PDBTitle: deinococcus radiodurans reca in complex with atp-gamma-s	.	AUR97681.1_P-loop_containing_nucleoside_triphosphate_hydrolase_[Vibrio_phage_1.243.O._10N.261.54.B5]
AUR96121.1	PDB header: dna binding protein Chain: A: PDB Molecule: reca protein; PDBTitle: deinococcus radiodurans reca in complex with atp-gamma-s	c1xp8A_.6.pdb	0559b456cd6096de	6	1	29	3	339	2.5	PDB header: dna binding protein	Chain: A: PDB Molecule: reca protein;	PDBTitle: deinococcus radiodurans reca in complex with atp-gamma-s	.	AUR96121.1_recA_bacterial_DNA_recombination_protein_[Vibrio_phage_1.215.B._10N.222.54.F7]
AUR96121.1	PDB header: dna binding protein Chain: A: PDB Molecule: reca protein; PDBTitle: deinococcus radiodurans reca in complex with atp-gamma-s	d1xp8a1.11.pdb	0559b456cd6096de	11	1	30	3	276	2.5	PDB header: dna binding protein	Chain: A: PDB Molecule: reca protein;	PDBTitle: deinococcus radiodurans reca in complex with atp-gamma-s	.	AUR96121.1_recA_bacterial_DNA_recombination_protein_[Vibrio_phage_1.215.B._10N.222.54.F7]
AUR96426.1	PDB header: dna binding protein Chain: A: PDB Molecule: reca protein; PDBTitle: deinococcus radiodurans reca in complex with atp-gamma-s	d1xp8a1.3.pdb	714d0cdc5f103c1b	3	0.988	14	10	170	2.5	PDB header: dna binding protein	Chain: A: PDB Molecule: reca protein;	PDBTitle: deinococcus radiodurans reca in complex with atp-gamma-s	.	AUR96426.1_hypothetical_protein_NVP1224A_59_[Vibrio_phage_1.224.A._10N.261.48.B1]
AUR96426.1	PDB header: dna binding protein Chain: A: PDB Molecule: reca protein; PDBTitle: deinococcus radiodurans reca in complex with atp-gamma-s	c1xp8A_.4.pdb	714d0cdc5f103c1b	4	0.987	16	10	137	2.5	PDB header: dna binding protein	Chain: A: PDB Molecule: reca protein;	PDBTitle: deinococcus radiodurans reca in complex with atp-gamma-s	.	AUR96426.1_hypothetical_protein_NVP1224A_59_[Vibrio_phage_1.224.A._10N.261.48.B1]
AUR96016.1	PDB header: dna binding protein Chain: A: PDB Molecule: reca protein; PDBTitle: deinococcus radiodurans reca in complex with atp-gamma-s	c1xp8A_.6.pdb	8034abb0fa476024	6	1	29	3	339	2.5	PDB header: dna binding protein	Chain: A: PDB Molecule: reca protein;	PDBTitle: deinococcus radiodurans reca in complex with atp-gamma-s	.	AUR96016.1_recA_bacterial_DNA_recombination_protein_[Vibrio_phage_1.215.A._10N.222.54.F7]
AUR96016.1	PDB header: dna binding protein Chain: A: PDB Molecule: reca protein; PDBTitle: deinococcus radiodurans reca in complex with atp-gamma-s	d1xp8a1.11.pdb	8034abb0fa476024	11	1	30	3	276	2.5	PDB header: dna binding protein	Chain: A: PDB Molecule: reca protein;	PDBTitle: deinococcus radiodurans reca in complex with atp-gamma-s	.	AUR96016.1_recA_bacterial_DNA_recombination_protein_[Vibrio_phage_1.215.A._10N.222.54.F7]
AUR93627.1	PDB header: dna binding protein Chain: A: PDB Molecule: reca protein; PDBTitle: deinococcus radiodurans reca in complex with atp-gamma-s	d1xp8a1.2.pdb	9647f5a85ca58aee	2	0.988	14	10	170	2.5	PDB header: dna binding protein	Chain: A: PDB Molecule: reca protein;	PDBTitle: deinococcus radiodurans reca in complex with atp-gamma-s	.	AUR93627.1_hypothetical_protein_NVP1188A_59_[Vibrio_phage_1.188.A._10N.286.51.A6]
AUR93627.1	PDB header: dna binding protein Chain: A: PDB Molecule: reca protein; PDBTitle: deinococcus radiodurans reca in complex with atp-gamma-s	c1xp8A_.4.pdb	9647f5a85ca58aee	4	0.987	16	10	137	2.5	PDB header: dna binding protein	Chain: A: PDB Molecule: reca protein;	PDBTitle: deinococcus radiodurans reca in complex with atp-gamma-s	.	AUR93627.1_hypothetical_protein_NVP1188A_59_[Vibrio_phage_1.188.A._10N.286.51.A6]
AUR95472.1	PDB header: dna binding protein Chain: A: PDB Molecule: reca protein; PDBTitle: deinococcus radiodurans reca in complex with atp-gamma-s	d1xp8a1.15.pdb	3136db44cc1f2083	15	0.999	13	3	224	2.5	PDB header: dna binding protein	Chain: A: PDB Molecule: reca protein;	PDBTitle: deinococcus radiodurans reca in complex with atp-gamma-s	.	AUR95472.1_AAA_domain_protein_[Vibrio_phage_1.207.B._10N.222.51.C2]
AUR95472.1	PDB header: dna binding protein Chain: A: PDB Molecule: reca protein; PDBTitle: deinococcus radiodurans reca in complex with atp-gamma-s	c1xp8A_.20.pdb	3136db44cc1f2083	20	0.999	14	3	222	2.5	PDB header: dna binding protein	Chain: A: PDB Molecule: reca protein;	PDBTitle: deinococcus radiodurans reca in complex with atp-gamma-s	.	AUR95472.1_AAA_domain_protein_[Vibrio_phage_1.207.B._10N.222.51.C2]
AUR97295.1	PDB header: dna binding protein Chain: A: PDB Molecule: reca protein; PDBTitle: deinococcus radiodurans reca in complex with atp-gamma-s	d1xp8a1.1.pdb	0eb2048ca36c062c	1	0.979	15	2	161	2.5	PDB header: dna binding protein	Chain: A: PDB Molecule: reca protein;	PDBTitle: deinococcus radiodurans reca in complex with atp-gamma-s	.	AUR97295.1_AAA_domain_protein_[Vibrio_phage_1.238.A._10N.261.52.F10]
AUR95000.1	PDB header: dna binding protein Chain: A: PDB Molecule: reca protein; PDBTitle: deinococcus radiodurans reca in complex with atp-gamma-s	d1xp8a1.12.pdb	ac6ce23bb1aeddde	12	0.995	17	17	213	2.5	PDB header: dna binding protein	Chain: A: PDB Molecule: reca protein;	PDBTitle: deinococcus radiodurans reca in complex with atp-gamma-s	.	AUR95000.1_P-loop_containing_nucleoside_triphosphate_hydrolase_[Vibrio_phage_1.199.B._10N.286.55.C10]
AUR95676.1	PDB header: dna binding protein Chain: A: PDB Molecule: reca protein; PDBTitle: deinococcus radiodurans reca in complex with atp-gamma-s	c1xp8A_.3.pdb	0f3bb5d46f47b335	3	0.997	21	17	102	2.5	PDB header: dna binding protein	Chain: A: PDB Molecule: reca protein;	PDBTitle: deinococcus radiodurans reca in complex with atp-gamma-s	.	AUR95676.1_P-loop_containing_nucleoside_triphosphate_hydrolase_[Vibrio_phage_1.210.O._10N.222.52.C2]
AUR95676.1	PDB header: dna binding protein Chain: A: PDB Molecule: reca protein; PDBTitle: deinococcus radiodurans reca in complex with atp-gamma-s	d1xp8a1.9.pdb	0f3bb5d46f47b335	9	0.995	17	17	153	2.5	PDB header: dna binding protein	Chain: A: PDB Molecule: reca protein;	PDBTitle: deinococcus radiodurans reca in complex with atp-gamma-s	.	AUR95676.1_P-loop_containing_nucleoside_triphosphate_hydrolase_[Vibrio_phage_1.210.O._10N.222.52.C2]
AUR89646.1	PDB header: dna binding protein Chain: A: PDB Molecule: reca protein; PDBTitle: deinococcus radiodurans reca in complex with atp-gamma-s	c1xp8A_.8.pdb	14ba8f37b7c1648a	8	0.997	9	2	180	2.5	PDB header: dna binding protein	Chain: A: PDB Molecule: reca protein;	PDBTitle: deinococcus radiodurans reca in complex with atp-gamma-s	.	AUR89646.1_AAA_domain_protein_[Vibrio_phage_1.127.O._10N.286.52.E12]
AUR89646.1	PDB header: dna binding protein Chain: A: PDB Molecule: reca protein; PDBTitle: deinococcus radiodurans reca in complex with atp-gamma-s	d1xp8a1.16.pdb	14ba8f37b7c1648a	16	0.997	11	2	181	2.5	PDB header: dna binding protein	Chain: A: PDB Molecule: reca protein;	PDBTitle: deinococcus radiodurans reca in complex with atp-gamma-s	.	AUR89646.1_AAA_domain_protein_[Vibrio_phage_1.127.O._10N.286.52.E12]
AUR89449.1	PDB header: dna binding protein Chain: A: PDB Molecule: reca protein; PDBTitle: deinococcus radiodurans reca in complex with atp-gamma-s	d1xp8a1.1.pdb	9cf68278c6716617	1	0.989	18	17	224	2.5	PDB header: dna binding protein	Chain: A: PDB Molecule: reca protein;	PDBTitle: deinococcus radiodurans reca in complex with atp-gamma-s	.	AUR89449.1_P-loop_containing_nucleoside_triphosphate_hydrolase_[Vibrio_phage_1.123.O._10N.286.48.F3]
AUR89449.1	PDB header: dna binding protein Chain: A: PDB Molecule: reca protein; PDBTitle: deinococcus radiodurans reca in complex with atp-gamma-s	c1xp8A_.3.pdb	9cf68278c6716617	3	0.988	22	17	154	2.5	PDB header: dna binding protein	Chain: A: PDB Molecule: reca protein;	PDBTitle: deinococcus radiodurans reca in complex with atp-gamma-s	.	AUR89449.1_P-loop_containing_nucleoside_triphosphate_hydrolase_[Vibrio_phage_1.123.O._10N.286.48.F3]
AUR87901.1	PDB header: dna binding protein Chain: A: PDB Molecule: reca protein; PDBTitle: deinococcus radiodurans reca in complex with atp-gamma-s	d1xp8a1.3.pdb	1b84aa7cd0a8c3e6	3	0.991	17	17	222	2.5	PDB header: dna binding protein	Chain: A: PDB Molecule: reca protein;	PDBTitle: deinococcus radiodurans reca in complex with atp-gamma-s	.	AUR87901.1_P-loop_containing_nucleoside_triphosphate_hydrolase_[Vibrio_phage_1.105.O._10N.286.49.B4]
AUR85559.1	PDB header: dna binding protein Chain: A: PDB Molecule: reca protein; PDBTitle: deinococcus radiodurans reca in complex with atp-gamma-s	c1xp8A_.3.pdb	c1588d3ec1901f0a	3	0.997	20	17	150	2.5	PDB header: dna binding protein	Chain: A: PDB Molecule: reca protein;	PDBTitle: deinococcus radiodurans reca in complex with atp-gamma-s	.	AUR85559.1_P-loop_containing_nucleoside_triphosphate_hydrolase_[Vibrio_phage_1.076.O._10N.286.51.B7]
AUR85559.1	PDB header: dna binding protein Chain: A: PDB Molecule: reca protein; PDBTitle: deinococcus radiodurans reca in complex with atp-gamma-s	d1xp8a1.9.pdb	c1588d3ec1901f0a	9	0.996	21	17	153	2.5	PDB header: dna binding protein	Chain: A: PDB Molecule: reca protein;	PDBTitle: deinococcus radiodurans reca in complex with atp-gamma-s	.	AUR85559.1_P-loop_containing_nucleoside_triphosphate_hydrolase_[Vibrio_phage_1.076.O._10N.286.51.B7]
AUR90936.1	PDB header: dna binding protein Chain: A: PDB Molecule: reca protein; PDBTitle: deinococcus radiodurans reca in complex with atp-gamma-s	d1xp8a1.2.pdb	a18e31ff36c4258b	2	0.972	14	8	131	2.5	PDB header: dna binding protein	Chain: A: PDB Molecule: reca protein;	PDBTitle: deinococcus radiodurans reca in complex with atp-gamma-s	.	AUR90936.1_AAA_domain_protein_[Vibrio_phage_1.152.O._10N.222.46.E1]
AUR90936.1	PDB header: dna binding protein Chain: A: PDB Molecule: reca protein; PDBTitle: deinococcus radiodurans reca in complex with atp-gamma-s	c1xp8A_.12.pdb	a18e31ff36c4258b	12	0.965	17	9	132	2.5	PDB header: dna binding protein	Chain: A: PDB Molecule: reca protein;	PDBTitle: deinococcus radiodurans reca in complex with atp-gamma-s	.	AUR90936.1_AAA_domain_protein_[Vibrio_phage_1.152.O._10N.222.46.E1]
AUR82978.1	PDB header: dna binding protein Chain: A: PDB Molecule: reca protein; PDBTitle: deinococcus radiodurans reca in complex with atp-gamma-s	d1xp8a1.2.pdb	c70a388a00e135c8	2	0.99	20	18	232	2.5	PDB header: dna binding protein	Chain: A: PDB Molecule: reca protein;	PDBTitle: deinococcus radiodurans reca in complex with atp-gamma-s	.	AUR82978.1_AAA_domain_protein_[Vibrio_phage_1.030.O._10N.222.55.F9]
AUR82978.1	PDB header: dna binding protein Chain: A: PDB Molecule: reca protein; PDBTitle: deinococcus radiodurans reca in complex with atp-gamma-s	c1xp8A_.11.pdb	c70a388a00e135c8	11	0.987	19	14	152	2.5	PDB header: dna binding protein	Chain: A: PDB Molecule: reca protein;	PDBTitle: deinococcus radiodurans reca in complex with atp-gamma-s	.	AUR82978.1_AAA_domain_protein_[Vibrio_phage_1.030.O._10N.222.55.F9]
AUR90763.1	PDB header: dna binding protein Chain: A: PDB Molecule: reca protein; PDBTitle: deinococcus radiodurans reca in complex with atp-gamma-s	d1xp8a1.2.pdb	0c13a656e86b597d	2	0.972	14	8	131	2.5	PDB header: dna binding protein	Chain: A: PDB Molecule: reca protein;	PDBTitle: deinococcus radiodurans reca in complex with atp-gamma-s	.	AUR90763.1_AAA_domain_protein_[Vibrio_phage_1.150.O._10N.222.46.A6]
AUR90763.1	PDB header: dna binding protein Chain: A: PDB Molecule: reca protein; PDBTitle: deinococcus radiodurans reca in complex with atp-gamma-s	c1xp8A_.12.pdb	0c13a656e86b597d	12	0.965	17	9	132	2.5	PDB header: dna binding protein	Chain: A: PDB Molecule: reca protein;	PDBTitle: deinococcus radiodurans reca in complex with atp-gamma-s	.	AUR90763.1_AAA_domain_protein_[Vibrio_phage_1.150.O._10N.222.46.A6]
AUR82513.1	PDB header: dna binding protein Chain: A: PDB Molecule: reca protein; PDBTitle: deinococcus radiodurans reca in complex with atp-gamma-s	d1xp8a1.2.pdb	125bc5b706bb8fe3	2	0.972	14	8	131	2.5	PDB header: dna binding protein	Chain: A: PDB Molecule: reca protein;	PDBTitle: deinococcus radiodurans reca in complex with atp-gamma-s	.	AUR82513.1_AAA_domain_protein_[Vibrio_phage_1.025.O._10N.222.46.B6]
AUR82513.1	PDB header: dna binding protein Chain: A: PDB Molecule: reca protein; PDBTitle: deinococcus radiodurans reca in complex with atp-gamma-s	c1xp8A_.12.pdb	125bc5b706bb8fe3	12	0.965	17	9	132	2.5	PDB header: dna binding protein	Chain: A: PDB Molecule: reca protein;	PDBTitle: deinococcus radiodurans reca in complex with atp-gamma-s	.	AUR82513.1_AAA_domain_protein_[Vibrio_phage_1.025.O._10N.222.46.B6]
AUR81462.1	PDB header: dna binding protein Chain: A: PDB Molecule: reca protein; PDBTitle: deinococcus radiodurans reca in complex with atp-gamma-s	d1xp8a1.3.pdb	f6749330a0d2a48b	3	0.989	21	18	231	2.5	PDB header: dna binding protein	Chain: A: PDB Molecule: reca protein;	PDBTitle: deinococcus radiodurans reca in complex with atp-gamma-s	.	AUR81462.1_AAA_domain_protein_[Vibrio_phage_1.005.O._10N.286.48.F2]
AUR81462.1	PDB header: dna binding protein Chain: A: PDB Molecule: reca protein; PDBTitle: deinococcus radiodurans reca in complex with atp-gamma-s	c1xp8A_.13.pdb	f6749330a0d2a48b	13	0.987	21	14	152	2.5	PDB header: dna binding protein	Chain: A: PDB Molecule: reca protein;	PDBTitle: deinococcus radiodurans reca in complex with atp-gamma-s	.	AUR81462.1_AAA_domain_protein_[Vibrio_phage_1.005.O._10N.286.48.F2]
AUR87181.1	PDB header: dna binding protein Chain: A: PDB Molecule: reca protein; PDBTitle: deinococcus radiodurans reca in complex with atp-gamma-s	d1xp8a1.2.pdb	0338a2ff93708cb9	2	0.973	15	8	132	2.5	PDB header: dna binding protein	Chain: A: PDB Molecule: reca protein;	PDBTitle: deinococcus radiodurans reca in complex with atp-gamma-s	.	AUR87181.1_AAA_domain_protein_[Vibrio_phage_1.097.O._10N.286.49.B3]
AUR87181.1	PDB header: dna binding protein Chain: A: PDB Molecule: reca protein; PDBTitle: deinococcus radiodurans reca in complex with atp-gamma-s	c1xp8A_.15.pdb	0338a2ff93708cb9	15	0.965	16	9	132	2.5	PDB header: dna binding protein	Chain: A: PDB Molecule: reca protein;	PDBTitle: deinococcus radiodurans reca in complex with atp-gamma-s	.	AUR87181.1_AAA_domain_protein_[Vibrio_phage_1.097.O._10N.286.49.B3]
AUR88749.1	PDB header: dna binding protein Chain: A: PDB Molecule: reca protein; PDBTitle: deinococcus radiodurans reca in complex with atp-gamma-s	d1xp8a1.15.pdb	1e056a8a8966fb86	15	0.999	13	3	224	2.5	PDB header: dna binding protein	Chain: A: PDB Molecule: reca protein;	PDBTitle: deinococcus radiodurans reca in complex with atp-gamma-s	.	AUR88749.1_AAA_domain_protein_[Vibrio_phage_1.117.O._10N.261.45.E9]
AUR88749.1	PDB header: dna binding protein Chain: A: PDB Molecule: reca protein; PDBTitle: deinococcus radiodurans reca in complex with atp-gamma-s	c1xp8A_.20.pdb	1e056a8a8966fb86	20	0.999	14	3	222	2.5	PDB header: dna binding protein	Chain: A: PDB Molecule: reca protein;	PDBTitle: deinococcus radiodurans reca in complex with atp-gamma-s	.	AUR88749.1_AAA_domain_protein_[Vibrio_phage_1.117.O._10N.261.45.E9]
AUR89565.1	PDB header: dna binding protein Chain: A: PDB Molecule: reca protein; PDBTitle: deinococcus radiodurans reca in complex with atp-gamma-s	d1xp8a1.12.pdb	a7fe691b089802c6	12	0.988	20	17	149	2.5	PDB header: dna binding protein	Chain: A: PDB Molecule: reca protein;	PDBTitle: deinococcus radiodurans reca in complex with atp-gamma-s	.	AUR89565.1_coil_containing_protein_[Vibrio_phage_1.124.O._10N.286.49.B1]
AUR89565.1	PDB header: dna binding protein Chain: A: PDB Molecule: reca protein; PDBTitle: deinococcus radiodurans reca in complex with atp-gamma-s	c1xp8A_.14.pdb	a7fe691b089802c6	14	0.988	19	16	149	2.5	PDB header: dna binding protein	Chain: A: PDB Molecule: reca protein;	PDBTitle: deinococcus radiodurans reca in complex with atp-gamma-s	.	AUR89565.1_coil_containing_protein_[Vibrio_phage_1.124.O._10N.286.49.B1]
AUR82621.1	PDB header: dna binding protein Chain: A: PDB Molecule: reca protein; PDBTitle: deinococcus radiodurans reca in complex with atp-gamma-s	d1xp8a1.2.pdb	6bcbe82497a313d4	2	0.972	14	8	131	2.5	PDB header: dna binding protein	Chain: A: PDB Molecule: reca protein;	PDBTitle: deinococcus radiodurans reca in complex with atp-gamma-s	.	AUR82621.1_AAA_domain_protein_[Vibrio_phage_1.026.O._10N.222.49.C7]
AUR82621.1	PDB header: dna binding protein Chain: A: PDB Molecule: reca protein; PDBTitle: deinococcus radiodurans reca in complex with atp-gamma-s	c1xp8A_.12.pdb	6bcbe82497a313d4	12	0.965	17	9	132	2.5	PDB header: dna binding protein	Chain: A: PDB Molecule: reca protein;	PDBTitle: deinococcus radiodurans reca in complex with atp-gamma-s	.	AUR82621.1_AAA_domain_protein_[Vibrio_phage_1.026.O._10N.222.49.C7]
AUR85771.1	PDB header: dna binding protein Chain: A: PDB Molecule: reca protein; PDBTitle: deinococcus radiodurans reca in complex with atp-gamma-s	c1xp8A_.7.pdb	a9fb63691da55f0d	7	1	23	2	348	2.5	PDB header: dna binding protein	Chain: A: PDB Molecule: reca protein;	PDBTitle: deinococcus radiodurans reca in complex with atp-gamma-s	.	AUR85771.1_recA_bacterial_DNA_recombination_protein_[Vibrio_phage_1.081.O._10N.286.52.C2]
AUR85771.1	PDB header: dna binding protein Chain: A: PDB Molecule: reca protein; PDBTitle: deinococcus radiodurans reca in complex with atp-gamma-s	d1xp8a1.12.pdb	a9fb63691da55f0d	12	1	25	2	277	2.5	PDB header: dna binding protein	Chain: A: PDB Molecule: reca protein;	PDBTitle: deinococcus radiodurans reca in complex with atp-gamma-s	.	AUR85771.1_recA_bacterial_DNA_recombination_protein_[Vibrio_phage_1.081.O._10N.286.52.C2]
AUS03195.1	PDB header: dna binding protein Chain: A: PDB Molecule: reca protein; PDBTitle: deinococcus radiodurans reca in complex with atp-gamma-s	c1xp8A_.8.pdb	4800fb2223fed60f	8	1	18	3	335	2.5	PDB header: dna binding protein	Chain: A: PDB Molecule: reca protein;	PDBTitle: deinococcus radiodurans reca in complex with atp-gamma-s	.	AUS03195.1_recA_bacterial_DNA_recombination_protein_[Vibrio_phage_3.058.O._10N.286.46.B8]
AUR97963.1	PDB header: dna binding protein Chain: A: PDB Molecule: reca protein; PDBTitle: deinococcus radiodurans reca in complex with atp-gamma-s	c1xp8A_.11.pdb	16be1a04de671853	11	0.974	13	1	128	2.5	PDB header: dna binding protein	Chain: A: PDB Molecule: reca protein;	PDBTitle: deinococcus radiodurans reca in complex with atp-gamma-s	.	AUR97963.1_AAA_domain_protein_[Vibrio_phage_1.245.O._10N.261.54.C7]
AUR99294.1	PDB header: dna binding protein Chain: A: PDB Molecule: reca protein; PDBTitle: deinococcus radiodurans reca in complex with atp-gamma-s	c1xp8A_.4.pdb	9e11f152274e7ed1	4	0.99	19	17	152	2.5	PDB header: dna binding protein	Chain: A: PDB Molecule: reca protein;	PDBTitle: deinococcus radiodurans reca in complex with atp-gamma-s	.	AUR99294.1_P-loop_containing_nucleoside_triphosphate_hydrolase_[Vibrio_phage_1.263.B._10N.286.51.B1]
AUS02043.1	PDB header: dna binding protein Chain: A: PDB Molecule: reca protein; PDBTitle: deinococcus radiodurans reca in complex with atp-gamma-s	c1xp8A_.8.pdb	fe29d85351feebd0	8	1	18	3	335	2.5	PDB header: dna binding protein	Chain: A: PDB Molecule: reca protein;	PDBTitle: deinococcus radiodurans reca in complex with atp-gamma-s	.	AUS02043.1_recA_bacterial_DNA_recombination_protein_[Vibrio_phage_2.058.O._10N.286.46.B8]
AUR99218.1	PDB header: dna binding protein Chain: A: PDB Molecule: reca protein; PDBTitle: deinococcus radiodurans reca in complex with atp-gamma-s	c1xp8A_.4.pdb	6ce9a6317311a357	4	0.99	19	17	152	2.5	PDB header: dna binding protein	Chain: A: PDB Molecule: reca protein;	PDBTitle: deinococcus radiodurans reca in complex with atp-gamma-s	.	AUR99218.1_P-loop_containing_nucleoside_triphosphate_hydrolase_[Vibrio_phage_1.263.A._10N.286.51.B1]
AUR94923.1	PDB header: dna binding protein Chain: A: PDB Molecule: reca protein; PDBTitle: deinococcus radiodurans reca in complex with atp-gamma-s	c1xp8A_.7.pdb	2b964ea6f774aa7a	7	0.997	17	17	219	2.5	PDB header: dna binding protein	Chain: A: PDB Molecule: reca protein;	PDBTitle: deinococcus radiodurans reca in complex with atp-gamma-s	.	AUR94923.1_P-loop_containing_nucleoside_triphosphate_hydrolase_[Vibrio_phage_1.199.A._10N.286.55.C10]
AUR97389.1	PDB header: dna binding protein Chain: A: PDB Molecule: reca protein; PDBTitle: deinococcus radiodurans reca in complex with atp-gamma-s	c1xp8A_.11.pdb	4e90094ca2903aec	11	0.974	13	1	128	2.5	PDB header: dna binding protein	Chain: A: PDB Molecule: reca protein;	PDBTitle: deinococcus radiodurans reca in complex with atp-gamma-s	.	AUR97389.1_AAA_domain_protein_[Vibrio_phage_1.238.B._10N.261.52.F10]
AUR97295.1	PDB header: dna binding protein Chain: A: PDB Molecule: reca protein; PDBTitle: deinococcus radiodurans reca in complex with atp-gamma-s	c1xp8A_.11.pdb	0eb2048ca36c062c	11	0.974	13	1	128	2.5	PDB header: dna binding protein	Chain: A: PDB Molecule: reca protein;	PDBTitle: deinococcus radiodurans reca in complex with atp-gamma-s	.	AUR97295.1_AAA_domain_protein_[Vibrio_phage_1.238.A._10N.261.52.F10]
AUR95000.1	PDB header: dna binding protein Chain: A: PDB Molecule: reca protein; PDBTitle: deinococcus radiodurans reca in complex with atp-gamma-s	c1xp8A_.7.pdb	ac6ce23bb1aeddde	7	0.997	17	17	219	2.5	PDB header: dna binding protein	Chain: A: PDB Molecule: reca protein;	PDBTitle: deinococcus radiodurans reca in complex with atp-gamma-s	.	AUR95000.1_P-loop_containing_nucleoside_triphosphate_hydrolase_[Vibrio_phage_1.199.B._10N.286.55.C10]
AUR87901.1	PDB header: dna binding protein Chain: A: PDB Molecule: reca protein; PDBTitle: deinococcus radiodurans reca in complex with atp-gamma-s	c1xp8A_.5.pdb	1b84aa7cd0a8c3e6	5	0.991	18	17	152	2.5	PDB header: dna binding protein	Chain: A: PDB Molecule: reca protein;	PDBTitle: deinococcus radiodurans reca in complex with atp-gamma-s	.	AUR87901.1_P-loop_containing_nucleoside_triphosphate_hydrolase_[Vibrio_phage_1.105.O._10N.286.49.B4]
AUR84417.1	PDB header: transferase Chain: A: PDB Molecule: molybdopterin converting factor subunit 2; PDBTitle: deletion mutant (delta 141) of molybdopterin synthase	d1nvja_.20.pdb	34d48b7860e5fe89	20	0.014	57	6	12	2.15	PDB header: transferase	Chain: A: PDB Molecule: molybdopterin converting factor subunit 2;	PDBTitle: deletion mutant (delta 141) of molybdopterin synthase	.	AUR84417.1_protein_of_unknown_function_DUF2815_[Vibrio_phage_1.055.O._10N.286.55.E9]
AUR98497.1	PDB header: actin binding protein Chain: A: PDB Molecule: protein (gelation factor); PDBTitle: dimerization of gelation factor from dictyostelium discoideum: crystal2 structure of rod domains 5 and 6	d1qfha2.6.pdb	007c7d0a9e09b3d0	6	0.149	15	6	25	2.2000000000000002	PDB header: actin binding protein	Chain: A: PDB Molecule: protein (gelation factor);	PDBTitle: dimerization of gelation factor from dictyostelium discoideum: crystal2 structure of rod domains 5 and 6	.	AUR98497.1_hypothetical_protein_NVP1251O_66_[Vibrio_phage_1.251.O._10N.261.55.E5]
AUR83987.1	PDB header: actin binding protein Chain: A: PDB Molecule: protein (gelation factor); PDBTitle: dimerization of gelation factor from dictyostelium discoideum: crystal2 structure of rod domains 5 and 6	d1qfha2.11.pdb	e482076a33cb9f00	11	0.207	15	6	25	2.2000000000000002	PDB header: actin binding protein	Chain: A: PDB Molecule: protein (gelation factor);	PDBTitle: dimerization of gelation factor from dictyostelium discoideum: crystal2 structure of rod domains 5 and 6	.	AUR83987.1_hypothetical_protein_NVP1046O_62_[Vibrio_phage_1.046.O._10N.286.52.E3]
AUR82459.1	PDB header: actin binding protein Chain: A: PDB Molecule: protein (gelation factor); PDBTitle: dimerization of gelation factor from dictyostelium discoideum: crystal2 structure of rod domains 5 and 6	d1qfha2.9.pdb	13439a9153e33a8d	9	0.222	15	6	25	2.2000000000000002	PDB header: actin binding protein	Chain: A: PDB Molecule: protein (gelation factor);	PDBTitle: dimerization of gelation factor from dictyostelium discoideum: crystal2 structure of rod domains 5 and 6	.	AUR82459.1_hypothetical_protein_NVP1024O_59_[Vibrio_phage_1.024.O._10N.261.45.F8]
AUR86712.1	PDB header: actin binding protein Chain: A: PDB Molecule: protein (gelation factor); PDBTitle: dimerization of gelation factor from dictyostelium discoideum: crystal2 structure of rod domains 5 and 6	d1qfha2.9.pdb	07d85e2e43f66ffe	9	0.222	15	6	25	2.2000000000000002	PDB header: actin binding protein	Chain: A: PDB Molecule: protein (gelation factor);	PDBTitle: dimerization of gelation factor from dictyostelium discoideum: crystal2 structure of rod domains 5 and 6	.	AUR86712.1_hypothetical_protein_NVP1088O_64_[Vibrio_phage_1.088.O._10N.261.46.A1]
AUR91795.1	PDB header: replication Chain: B: PDB Molecule: replicative dna helicase; PDBTitle: e. coli dnabc apo complex	c6qelB_.13.pdb	68146207804dbf83	13	0.987	13	17	238	3.9	PDB header: replication	Chain: B: PDB Molecule: replicative dna helicase;	PDBTitle: e. coli dnabc apo complex	.	AUR91795.1_coil_containing_protein_[Vibrio_phage_1.164.O._10N.261.51.A7]
AUS02363.1	PDB header: replication Chain: B: PDB Molecule: replicative dna helicase; PDBTitle: e. coli dnabc apo complex	c6qelB_.2.pdb	726580475bb9f0de	2	1	17	3	227	3.9	PDB header: replication	Chain: B: PDB Molecule: replicative dna helicase;	PDBTitle: e. coli dnabc apo complex	.	AUS02363.1_AAA_domain_protein_[Vibrio_phage_2.117.O._10N.261.45.E9]
AUS02210.1	PDB header: replication Chain: B: PDB Molecule: replicative dna helicase; PDBTitle: e. coli dnabc apo complex	c6qelB_.5.pdb	2360448b56dffaa2	5	0.997	16	2	179	3.9	PDB header: replication	Chain: B: PDB Molecule: replicative dna helicase;	PDBTitle: e. coli dnabc apo complex	.	AUS02210.1_AAA_domain_protein_[Vibrio_phage_2.095.B._10N.286.46.E10]
AUR92624.1	PDB header: replication Chain: B: PDB Molecule: replicative dna helicase; PDBTitle: e. coli dnabc apo complex	c6qelB_.9.pdb	199d5ffa674198b5	9	0.989	13	17	238	3.9	PDB header: replication	Chain: B: PDB Molecule: replicative dna helicase;	PDBTitle: e. coli dnabc apo complex	.	AUR92624.1_coil_containing_protein_[Vibrio_phage_1.174.O._10N.261.55.A8]
AUS02133.1	PDB header: replication Chain: B: PDB Molecule: replicative dna helicase; PDBTitle: e. coli dnabc apo complex	c6qelB_.5.pdb	10e61c1eac7795a2	5	0.997	16	2	179	3.9	PDB header: replication	Chain: B: PDB Molecule: replicative dna helicase;	PDBTitle: e. coli dnabc apo complex	.	AUS02133.1_AAA_domain_protein_[Vibrio_phage_2.095.A._10N.286.46.E10]
AUR95472.1	PDB header: replication Chain: B: PDB Molecule: replicative dna helicase; PDBTitle: e. coli dnabc apo complex	c6qelB_.2.pdb	3136db44cc1f2083	2	1	17	3	227	3.9	PDB header: replication	Chain: B: PDB Molecule: replicative dna helicase;	PDBTitle: e. coli dnabc apo complex	.	AUR95472.1_AAA_domain_protein_[Vibrio_phage_1.207.B._10N.222.51.C2]
AUR89646.1	PDB header: replication Chain: B: PDB Molecule: replicative dna helicase; PDBTitle: e. coli dnabc apo complex	c6qelB_.5.pdb	14ba8f37b7c1648a	5	0.997	16	2	179	3.9	PDB header: replication	Chain: B: PDB Molecule: replicative dna helicase;	PDBTitle: e. coli dnabc apo complex	.	AUR89646.1_AAA_domain_protein_[Vibrio_phage_1.127.O._10N.286.52.E12]
AUR82978.1	PDB header: replication Chain: B: PDB Molecule: replicative dna helicase; PDBTitle: e. coli dnabc apo complex	c6qelB_.15.pdb	c70a388a00e135c8	15	0.986	13	4	241	3.9	PDB header: replication	Chain: B: PDB Molecule: replicative dna helicase;	PDBTitle: e. coli dnabc apo complex	.	AUR82978.1_AAA_domain_protein_[Vibrio_phage_1.030.O._10N.222.55.F9]
AUR88749.1	PDB header: replication Chain: B: PDB Molecule: replicative dna helicase; PDBTitle: e. coli dnabc apo complex	c6qelB_.2.pdb	1e056a8a8966fb86	2	1	17	3	227	3.9	PDB header: replication	Chain: B: PDB Molecule: replicative dna helicase;	PDBTitle: e. coli dnabc apo complex	.	AUR88749.1_AAA_domain_protein_[Vibrio_phage_1.117.O._10N.261.45.E9]
AUR89565.1	PDB header: replication Chain: B: PDB Molecule: replicative dna helicase; PDBTitle: e. coli dnabc apo complex	c6qelB_.9.pdb	a7fe691b089802c6	9	0.989	13	17	238	3.9	PDB header: replication	Chain: B: PDB Molecule: replicative dna helicase;	PDBTitle: e. coli dnabc apo complex	.	AUR89565.1_coil_containing_protein_[Vibrio_phage_1.124.O._10N.286.49.B1]
AUR81462.1	PDB header: replication Chain: B: PDB Molecule: replicative dna helicase; PDBTitle: e. coli dnabc apo complex	c6qelB_.9.pdb	f6749330a0d2a48b	9	0.987	14	4	241	3.9	PDB header: replication	Chain: B: PDB Molecule: replicative dna helicase;	PDBTitle: e. coli dnabc apo complex	.	AUR81462.1_AAA_domain_protein_[Vibrio_phage_1.005.O._10N.286.48.F2]
AUR97963.1	PDB header: membrane protein Chain: B: PDB Molecule: dna translocase ftsk; PDBTitle: e. coli ftsk motor domain	c2iusB_.3.pdb	16be1a04de671853	3	0.978	21	5	111	2.7	PDB header: membrane protein	Chain: B: PDB Molecule: dna translocase ftsk;	PDBTitle: e. coli ftsk motor domain	.	AUR97963.1_AAA_domain_protein_[Vibrio_phage_1.245.O._10N.261.54.C7]
AUS02404.1	PDB header: membrane protein Chain: B: PDB Molecule: dna translocase ftsk; PDBTitle: e. coli ftsk motor domain	c2iusB_.3.pdb	c71e41f892bdcf22	3	0.97	26	10	120	2.7	PDB header: membrane protein	Chain: B: PDB Molecule: dna translocase ftsk;	PDBTitle: e. coli ftsk motor domain	.	AUS02404.1_AAA_domain_protein_[Vibrio_phage_2.130.O._10N.222.46.C2]
AUR97389.1	PDB header: membrane protein Chain: B: PDB Molecule: dna translocase ftsk; PDBTitle: e. coli ftsk motor domain	c2iusB_.3.pdb	4e90094ca2903aec	3	0.978	21	5	111	2.7	PDB header: membrane protein	Chain: B: PDB Molecule: dna translocase ftsk;	PDBTitle: e. coli ftsk motor domain	.	AUR97389.1_AAA_domain_protein_[Vibrio_phage_1.238.B._10N.261.52.F10]
AUR97295.1	PDB header: membrane protein Chain: B: PDB Molecule: dna translocase ftsk; PDBTitle: e. coli ftsk motor domain	c2iusB_.3.pdb	0eb2048ca36c062c	3	0.978	21	5	111	2.7	PDB header: membrane protein	Chain: B: PDB Molecule: dna translocase ftsk;	PDBTitle: e. coli ftsk motor domain	.	AUR97295.1_AAA_domain_protein_[Vibrio_phage_1.238.A._10N.261.52.F10]
AUR90936.1	PDB header: membrane protein Chain: B: PDB Molecule: dna translocase ftsk; PDBTitle: e. coli ftsk motor domain	c2iusB_.3.pdb	a18e31ff36c4258b	3	0.97	26	10	120	2.7	PDB header: membrane protein	Chain: B: PDB Molecule: dna translocase ftsk;	PDBTitle: e. coli ftsk motor domain	.	AUR90936.1_AAA_domain_protein_[Vibrio_phage_1.152.O._10N.222.46.E1]
AUR90763.1	PDB header: membrane protein Chain: B: PDB Molecule: dna translocase ftsk; PDBTitle: e. coli ftsk motor domain	c2iusB_.3.pdb	0c13a656e86b597d	3	0.97	26	10	120	2.7	PDB header: membrane protein	Chain: B: PDB Molecule: dna translocase ftsk;	PDBTitle: e. coli ftsk motor domain	.	AUR90763.1_AAA_domain_protein_[Vibrio_phage_1.150.O._10N.222.46.A6]
AUR82513.1	PDB header: membrane protein Chain: B: PDB Molecule: dna translocase ftsk; PDBTitle: e. coli ftsk motor domain	c2iusB_.3.pdb	125bc5b706bb8fe3	3	0.97	26	10	120	2.7	PDB header: membrane protein	Chain: B: PDB Molecule: dna translocase ftsk;	PDBTitle: e. coli ftsk motor domain	.	AUR82513.1_AAA_domain_protein_[Vibrio_phage_1.025.O._10N.222.46.B6]
AUR87181.1	PDB header: membrane protein Chain: B: PDB Molecule: dna translocase ftsk; PDBTitle: e. coli ftsk motor domain	c2iusB_.4.pdb	0338a2ff93708cb9	4	0.969	24	10	120	2.7	PDB header: membrane protein	Chain: B: PDB Molecule: dna translocase ftsk;	PDBTitle: e. coli ftsk motor domain	.	AUR87181.1_AAA_domain_protein_[Vibrio_phage_1.097.O._10N.286.49.B3]
AUR82621.1	PDB header: membrane protein Chain: B: PDB Molecule: dna translocase ftsk; PDBTitle: e. coli ftsk motor domain	c2iusB_.3.pdb	6bcbe82497a313d4	3	0.97	26	10	120	2.7	PDB header: membrane protein	Chain: B: PDB Molecule: dna translocase ftsk;	PDBTitle: e. coli ftsk motor domain	.	AUR82621.1_AAA_domain_protein_[Vibrio_phage_1.026.O._10N.222.49.C7]
AUR81375.1	PDB header: endonuclease Chain: A: PDB Molecule: ecorv endonuclease; PDBTitle: ecorv endonuclease, unliganded, form b	d1az3a_.20.pdb	f257871246c952e5	20	0.222	20	118	127	2.4	PDB header: endonuclease	Chain: A: PDB Molecule: ecorv endonuclease;	PDBTitle: ecorv endonuclease, unliganded, form b	.	AUR81375.1_nucleic_acid-binding,_OB-fold_protein_[Vibrio_phage_1.004.O._10N.261.54.A2]
AUR98895.1	PDB header: hydrolase, protein binding Chain: A: PDB Molecule: ribonuclease/ubiquitin chimeric protein; PDBTitle: engineering domain-swapped binding interfaces by mutually exclusive2 folding: insertion of ubiquitin into position 103 of barnase	c3q3fA_.16.pdb	dd96afecd5a3f7bb	16	0.11	22	135	161	2.17	PDB header: hydrolase, protein binding	Chain: A: PDB Molecule: ribonuclease/ubiquitin chimeric protein;	PDBTitle: engineering domain-swapped binding interfaces by mutually exclusive2 folding: insertion of ubiquitin into position 103 of barnase	.	AUR98895.1_hypothetical_protein_NVP1256O_56_[Vibrio_phage_1.256.O._10N.286.45.F8]
AUR82376.1	PDB header: hormone/growth factor Chain: A: PDB Molecule: ephrin-a5; PDBTitle: ephrin a5 ligand structure	d1shxa1.10.pdb	918e564aa81f6215	10	0.19	25	81	148	2.1	PDB header: hormone/growth factor	Chain: A: PDB Molecule: ephrin-a5;	PDBTitle: ephrin a5 ligand structure	.	AUR82376.1_hypothetical_protein_NVP1023O_67_[Vibrio_phage_1.023.O._10N.222.51.B4]
AUR95302.1	PDB header: enterotoxin Chain: A: PDB Molecule: heat labile enterotoxin type iib; PDBTitle: escherichia coli heat labile enterotoxin type iib	c1tiiA_.5.pdb	9e690d273a75f487	5	0.409	11	6	97	2.25	PDB header: enterotoxin	Chain: A: PDB Molecule: heat labile enterotoxin type iib;	PDBTitle: escherichia coli heat labile enterotoxin type iib	.	AUR95302.1_coil_containing_protein_[Vibrio_phage_1.205.O._10N.222.51.A7]
AUR98988.1	PDB header: ligase Chain: A: PDB Molecule: udp-n-acetylmuramate--l-alanine ligase; PDBTitle: escherichia coli murc	c2f00A_.13.pdb	c66b73b7e836babd	13	0.128	11	43	122	2.5	PDB header: ligase	Chain: A: PDB Molecule: udp-n-acetylmuramate--l-alanine ligase;	PDBTitle: escherichia coli murc	.	AUR98988.1_coil_containing_protein_[Vibrio_phage_1.259.O._10N.286.48.F4]
AUR98400.1	PDB header: signaling protein Chain: A: PDB Molecule: homer 2b; PDBTitle: evh1 domain from murine homer 2b/vesl 2	d1i7aa_.6.pdb	5d65e21414ac456c	6	0.609	19	3	62	2.2400000000000002	PDB header: signaling protein	Chain: A: PDB Molecule: homer 2b;	PDBTitle: evh1 domain from murine homer 2b/vesl 2	.	AUR98400.1_hypothetical_protein_NVP1250O_62_[Vibrio_phage_1.250.O._10N.261.55.E11]
AUR96773.1	PDB header: hydrolase Chain: A: PDB Molecule: nucleoprotein; PDBTitle: exonuclease domain of lassa virus nucleoprotein bound to manganese	c3q7cA_.12.pdb	6e7283d0c8e67ced	12	0.286	23	204	238	1.5	PDB header: hydrolase	Chain: A: PDB Molecule: nucleoprotein;	PDBTitle: exonuclease domain of lassa virus nucleoprotein bound to manganese	.	AUR96773.1_DNA_repair_protein_Rad52/59/22_[Vibrio_phage_1.232.O._10N.261.51.E11]
AUR88377.1	PDB header: cell adhesion Chain: A: PDB Molecule: calcium binding protein; PDBTitle: fasciola hepatica calcium binding protein fhcabp2: structure of the2 dynein light chain-like domain. p6422 native.	c5fx0A_.12.pdb	c4e625722f09bd61	12	0.093	24	37	54	2.2999999999999998	PDB header: cell adhesion	Chain: A: PDB Molecule: calcium binding protein;	PDBTitle: fasciola hepatica calcium binding protein fhcabp2: structure of the2 dynein light chain-like domain. p6422 native.	.	AUR88377.1_Rad52/22_family_double-strand_break_repair_protein_[Vibrio_phage_1.112.O._10N.286.46.B11]
AUR82198.1	PDB header: electron transport Chain: A: PDB Molecule: ferredoxin; PDBTitle: ferredoxin [2fe-2s] oxidized form from chlorella fusca	d1awda_.15.pdb	7f4c310a486e1f8f	15	0.416	20	27	116	1.4	PDB header: electron transport	Chain: A: PDB Molecule: ferredoxin;	PDBTitle: ferredoxin [2fe-2s] oxidized form from chlorella fusca	.	AUR82198.1_protein_of_unknown_function_DUF2815_[Vibrio_phage_1.021.C._10N.222.51.F9]
AUR82148.1	PDB header: electron transport Chain: A: PDB Molecule: ferredoxin; PDBTitle: ferredoxin [2fe-2s] oxidized form from chlorella fusca	d1awda_.15.pdb	21de5b110f226498	15	0.416	20	27	116	1.4	PDB header: electron transport	Chain: A: PDB Molecule: ferredoxin;	PDBTitle: ferredoxin [2fe-2s] oxidized form from chlorella fusca	.	AUR82148.1_protein_of_unknown_function_DUF2815_[Vibrio_phage_1.021.B._10N.222.51.F9]
AUR82098.1	PDB header: electron transport Chain: A: PDB Molecule: ferredoxin; PDBTitle: ferredoxin [2fe-2s] oxidized form from chlorella fusca	d1awda_.15.pdb	a6e54632477a04de	15	0.416	20	27	116	1.4	PDB header: electron transport	Chain: A: PDB Molecule: ferredoxin;	PDBTitle: ferredoxin [2fe-2s] oxidized form from chlorella fusca	.	AUR82098.1_protein_of_unknown_function_DUF2815_[Vibrio_phage_1.021.A._10N.222.51.F9]
AUR99428.1	PDB header: protein binding Chain: A: PDB Molecule: protein filia; PDBTitle: filia-n crystal structure	c3v69A_.6.pdb	0aad8da4397e7c2c	6	0.12	22	31	52	2.2000000000000002	PDB header: protein binding	Chain: A: PDB Molecule: protein filia;	PDBTitle: filia-n crystal structure	.	AUR99428.1_DNA_repair_protein_Rad52/59/22_[Vibrio_phage_1.265.O._10N.286.52.F6]
AUR88377.1	PDB header: protein binding Chain: A: PDB Molecule: protein filia; PDBTitle: filia-n crystal structure	c3v69A_.10.pdb	c4e625722f09bd61	10	0.094	22	31	52	2.2000000000000002	PDB header: protein binding	Chain: A: PDB Molecule: protein filia;	PDBTitle: filia-n crystal structure	.	AUR88377.1_Rad52/22_family_double-strand_break_repair_protein_[Vibrio_phage_1.112.O._10N.286.46.B11]
AUR91795.1	PDB header: hydrolase Chain: A: PDB Molecule: flagella-related protein h; PDBTitle: flah from sulfolobus acidocaldarius with atp and mg-ion	c4ydsA_.19.pdb	68146207804dbf83	19	0.987	19	17	239	2.2999999999999998	PDB header: hydrolase	Chain: A: PDB Molecule: flagella-related protein h;	PDBTitle: flah from sulfolobus acidocaldarius with atp and mg-ion	.	AUR91795.1_coil_containing_protein_[Vibrio_phage_1.164.O._10N.261.51.A7]
AUS02363.1	PDB header: hydrolase Chain: A: PDB Molecule: flagella-related protein h; PDBTitle: flah from sulfolobus acidocaldarius with atp and mg-ion	c4ydsA_.18.pdb	726580475bb9f0de	18	0.999	20	3	229	2.2999999999999998	PDB header: hydrolase	Chain: A: PDB Molecule: flagella-related protein h;	PDBTitle: flah from sulfolobus acidocaldarius with atp and mg-ion	.	AUS02363.1_AAA_domain_protein_[Vibrio_phage_2.117.O._10N.261.45.E9]
AUR95472.1	PDB header: hydrolase Chain: A: PDB Molecule: flagella-related protein h; PDBTitle: flah from sulfolobus acidocaldarius with atp and mg-ion	c4ydsA_.18.pdb	3136db44cc1f2083	18	0.999	20	3	229	2.2999999999999998	PDB header: hydrolase	Chain: A: PDB Molecule: flagella-related protein h;	PDBTitle: flah from sulfolobus acidocaldarius with atp and mg-ion	.	AUR95472.1_AAA_domain_protein_[Vibrio_phage_1.207.B._10N.222.51.C2]
AUR81462.1	PDB header: hydrolase Chain: A: PDB Molecule: flagella-related protein h; PDBTitle: flah from sulfolobus acidocaldarius with atp and mg-ion	c4ydsA_.19.pdb	f6749330a0d2a48b	19	0.986	20	5	236	2.2999999999999998	PDB header: hydrolase	Chain: A: PDB Molecule: flagella-related protein h;	PDBTitle: flah from sulfolobus acidocaldarius with atp and mg-ion	.	AUR81462.1_AAA_domain_protein_[Vibrio_phage_1.005.O._10N.286.48.F2]
AUR88749.1	PDB header: hydrolase Chain: A: PDB Molecule: flagella-related protein h; PDBTitle: flah from sulfolobus acidocaldarius with atp and mg-ion	c4ydsA_.18.pdb	1e056a8a8966fb86	18	0.999	20	3	229	2.2999999999999998	PDB header: hydrolase	Chain: A: PDB Molecule: flagella-related protein h;	PDBTitle: flah from sulfolobus acidocaldarius with atp and mg-ion	.	AUR88749.1_AAA_domain_protein_[Vibrio_phage_1.117.O._10N.261.45.E9]
AUR98072.1	PDB header: oxidoreductase Chain: A: PDB Molecule: fumarate reductase flavoprotein subunit; PDBTitle: flavocytochrome c3 with mesaconate bound	d1y0pa3.16.pdb	0efd22304742cb6b	16	0.211	17	5	35	1.5	PDB header: oxidoreductase	Chain: A: PDB Molecule: fumarate reductase flavoprotein subunit;	PDBTitle: flavocytochrome c3 with mesaconate bound	.	AUR98072.1_RecT_family_protein_[Vibrio_phage_1.246.O._10N.261.54.E10]
AUR95177.1	PDB header: dna binding protein/recombination/dna Chain: B: PDB Molecule: recombinase flp protein; PDBTitle: flpe w330f mutant-dna holliday junction complex	c1p4eB_.15.pdb	0a044994053e5133	15	0.225	17	7	71	2.7	PDB header: dna binding protein/recombination/dna	Chain: B: PDB Molecule: recombinase flp protein;	PDBTitle: flpe w330f mutant-dna holliday junction complex	.	AUR95177.1_RecT_family_protein_[Vibrio_phage_1.201.B._10N.286.55.F1]
AUR87813.1	PDB header: lyase Chain: B: PDB Molecule: fructose-bisphosphate aldolase b; PDBTitle: fructose 1,6-bisphosphate aldolase from human liver tissue	d1qo5b_.20.pdb	505f865812baa370	20	0.121	27	52	77	2.5	PDB header: lyase	Chain: B: PDB Molecule: fructose-bisphosphate aldolase b;	PDBTitle: fructose 1,6-bisphosphate aldolase from human liver tissue	.	AUR87813.1_hypothetical_protein_NVP1104O_63_[Vibrio_phage_1.104.O._10N.286.49.A12]
AUR87813.1	PDB header: lyase Chain: A: PDB Molecule: fructose 1,6-bisphosphate aldolase; PDBTitle: fructose 1,6-bisphosphate aldolase from rabbit liver	d1fdja_.10.pdb	505f865812baa370	10	0.164	23	21	77	2.1	PDB header: lyase	Chain: A: PDB Molecule: fructose 1,6-bisphosphate aldolase;	PDBTitle: fructose 1,6-bisphosphate aldolase from rabbit liver	.	AUR87813.1_hypothetical_protein_NVP1104O_63_[Vibrio_phage_1.104.O._10N.286.49.A12]
AUS02280.1	PDB header: eye-lens protein Chain: A: PDB Molecule: gammas crystallin; PDBTitle: gamma s crystallin c-terminal domain	d1a7ha_.18.pdb	e773b36d89caa462	18	0.204	8	111	169	2.56	PDB header: eye-lens protein	Chain: A: PDB Molecule: gammas crystallin;	PDBTitle: gamma s crystallin c-terminal domain	.	AUS02280.1_protein_of_unknown_function_DUF2815_[Vibrio_phage_2.096.O._10N.286.48.B5]
AUR86192.1	PDB header: eye lens protein Chain: A: PDB Molecule: gammaf crystallin; PDBTitle: gammaf crystallin from bovine lens	d1a45a2.18.pdb	5bfb7c0bac07ece0	18	0.357	12	104	169	2.2999999999999998	PDB header: eye lens protein	Chain: A: PDB Molecule: gammaf crystallin;	PDBTitle: gammaf crystallin from bovine lens	.	AUR86192.1_protein_of_unknown_function_DUF2815_[Vibrio_phage_1.083.O._10N.286.52.B9]
AUR93294.1	PDB header: signal recognition Chain: F: PDB Molecule: cell division protein ftsy; PDBTitle: gdpalf4 complex of the srp gtpases ffh and ftsy	c2cnwF_.13.pdb	a1a4696de1924202	13	0.987	29	17	100	2.39	PDB header: signal recognition	Chain: F: PDB Molecule: cell division protein ftsy;	PDBTitle: gdpalf4 complex of the srp gtpases ffh and ftsy	.	AUR93294.1_P-loop_containing_nucleoside_triphosphate_hydrolase_[Vibrio_phage_1.186.O._10N.286.49.E3]
AUR93033.1	PDB header: signal recognition Chain: F: PDB Molecule: cell division protein ftsy; PDBTitle: gdpalf4 complex of the srp gtpases ffh and ftsy	c2cnwF_.10.pdb	1bdb73663adde417	10	0.987	28	17	100	2.39	PDB header: signal recognition	Chain: F: PDB Molecule: cell division protein ftsy;	PDBTitle: gdpalf4 complex of the srp gtpases ffh and ftsy	.	AUR93033.1_P-loop_containing_nucleoside_triphosphate_hydrolase_[Vibrio_phage_1.181.O._10N.286.46.C9]
AUR99294.1	PDB header: signal recognition Chain: F: PDB Molecule: cell division protein ftsy; PDBTitle: gdpalf4 complex of the srp gtpases ffh and ftsy	c2cnwF_.10.pdb	9e11f152274e7ed1	10	0.987	29	17	100	2.39	PDB header: signal recognition	Chain: F: PDB Molecule: cell division protein ftsy;	PDBTitle: gdpalf4 complex of the srp gtpases ffh and ftsy	.	AUR99294.1_P-loop_containing_nucleoside_triphosphate_hydrolase_[Vibrio_phage_1.263.B._10N.286.51.B1]
AUR99218.1	PDB header: signal recognition Chain: F: PDB Molecule: cell division protein ftsy; PDBTitle: gdpalf4 complex of the srp gtpases ffh and ftsy	c2cnwF_.10.pdb	6ce9a6317311a357	10	0.987	29	17	100	2.39	PDB header: signal recognition	Chain: F: PDB Molecule: cell division protein ftsy;	PDBTitle: gdpalf4 complex of the srp gtpases ffh and ftsy	.	AUR99218.1_P-loop_containing_nucleoside_triphosphate_hydrolase_[Vibrio_phage_1.263.A._10N.286.51.B1]
AUR94923.1	PDB header: signal recognition Chain: F: PDB Molecule: cell division protein ftsy; PDBTitle: gdpalf4 complex of the srp gtpases ffh and ftsy	c2cnwF_.14.pdb	2b964ea6f774aa7a	14	0.989	29	17	100	2.39	PDB header: signal recognition	Chain: F: PDB Molecule: cell division protein ftsy;	PDBTitle: gdpalf4 complex of the srp gtpases ffh and ftsy	.	AUR94923.1_P-loop_containing_nucleoside_triphosphate_hydrolase_[Vibrio_phage_1.199.A._10N.286.55.C10]
AUR97681.1	PDB header: signal recognition Chain: F: PDB Molecule: cell division protein ftsy; PDBTitle: gdpalf4 complex of the srp gtpases ffh and ftsy	c2cnwF_.9.pdb	e1b048d8de57227a	9	0.987	29	17	100	2.39	PDB header: signal recognition	Chain: F: PDB Molecule: cell division protein ftsy;	PDBTitle: gdpalf4 complex of the srp gtpases ffh and ftsy	.	AUR97681.1_P-loop_containing_nucleoside_triphosphate_hydrolase_[Vibrio_phage_1.243.O._10N.261.54.B5]
AUR95000.1	PDB header: signal recognition Chain: F: PDB Molecule: cell division protein ftsy; PDBTitle: gdpalf4 complex of the srp gtpases ffh and ftsy	c2cnwF_.14.pdb	ac6ce23bb1aeddde	14	0.989	29	17	100	2.39	PDB header: signal recognition	Chain: F: PDB Molecule: cell division protein ftsy;	PDBTitle: gdpalf4 complex of the srp gtpases ffh and ftsy	.	AUR95000.1_P-loop_containing_nucleoside_triphosphate_hydrolase_[Vibrio_phage_1.199.B._10N.286.55.C10]
AUR95676.1	PDB header: signal recognition Chain: F: PDB Molecule: cell division protein ftsy; PDBTitle: gdpalf4 complex of the srp gtpases ffh and ftsy	c2cnwF_.16.pdb	0f3bb5d46f47b335	16	0.99	24	8	99	2.39	PDB header: signal recognition	Chain: F: PDB Molecule: cell division protein ftsy;	PDBTitle: gdpalf4 complex of the srp gtpases ffh and ftsy	.	AUR95676.1_P-loop_containing_nucleoside_triphosphate_hydrolase_[Vibrio_phage_1.210.O._10N.222.52.C2]
AUR89449.1	PDB header: signal recognition Chain: F: PDB Molecule: cell division protein ftsy; PDBTitle: gdpalf4 complex of the srp gtpases ffh and ftsy	c2cnwF_.9.pdb	9cf68278c6716617	9	0.985	30	17	99	2.39	PDB header: signal recognition	Chain: F: PDB Molecule: cell division protein ftsy;	PDBTitle: gdpalf4 complex of the srp gtpases ffh and ftsy	.	AUR89449.1_P-loop_containing_nucleoside_triphosphate_hydrolase_[Vibrio_phage_1.123.O._10N.286.48.F3]
AUR87901.1	PDB header: signal recognition Chain: F: PDB Molecule: cell division protein ftsy; PDBTitle: gdpalf4 complex of the srp gtpases ffh and ftsy	c2cnwF_.9.pdb	1b84aa7cd0a8c3e6	9	0.987	32	17	100	2.39	PDB header: signal recognition	Chain: F: PDB Molecule: cell division protein ftsy;	PDBTitle: gdpalf4 complex of the srp gtpases ffh and ftsy	.	AUR87901.1_P-loop_containing_nucleoside_triphosphate_hydrolase_[Vibrio_phage_1.105.O._10N.286.49.B4]
AUR85559.1	PDB header: signal recognition Chain: F: PDB Molecule: cell division protein ftsy; PDBTitle: gdpalf4 complex of the srp gtpases ffh and ftsy	c2cnwF_.17.pdb	c1588d3ec1901f0a	17	0.99	26	17	99	2.39	PDB header: signal recognition	Chain: F: PDB Molecule: cell division protein ftsy;	PDBTitle: gdpalf4 complex of the srp gtpases ffh and ftsy	.	AUR85559.1_P-loop_containing_nucleoside_triphosphate_hydrolase_[Vibrio_phage_1.076.O._10N.286.51.B7]
AUR94847.1	PDB header: sugar binding protein Chain: B: PDB Molecule: calreticulin,calreticulin; PDBTitle: globular domain of the entamoeba histolytica calreticulin in complex2 with glucose	c5hcaB_.20.pdb	2cae8f733a52dae6	20	0.074	18	75	118	2.15	PDB header: sugar binding protein	Chain: B: PDB Molecule: calreticulin,calreticulin;	PDBTitle: globular domain of the entamoeba histolytica calreticulin in complex2 with glucose	.	AUR94847.1_RecT_family_protein_[Vibrio_phage_1.198.B._10N.286.54.F4]
AUR94769.1	PDB header: sugar binding protein Chain: B: PDB Molecule: calreticulin,calreticulin; PDBTitle: globular domain of the entamoeba histolytica calreticulin in complex2 with glucose	c5hcaB_.20.pdb	21e77e3e1183bd9f	20	0.074	18	75	118	2.15	PDB header: sugar binding protein	Chain: B: PDB Molecule: calreticulin,calreticulin;	PDBTitle: globular domain of the entamoeba histolytica calreticulin in complex2 with glucose	.	AUR94769.1_RecT_family_protein_[Vibrio_phage_1.198.A._10N.286.54.F4]
AUR93294.1	PDB header: signal recognition Chain: A: PDB Molecule: signal recognition particle protein; PDBTitle: gmppnp-stabilized ng domain complex of the srp gtpases ffh2 and ftsy	c2j7pA_.16.pdb	a1a4696de1924202	16	0.987	20	17	100	1.97	PDB header: signal recognition	Chain: A: PDB Molecule: signal recognition particle protein;	PDBTitle: gmppnp-stabilized ng domain complex of the srp gtpases ffh2 and ftsy	.	AUR93294.1_P-loop_containing_nucleoside_triphosphate_hydrolase_[Vibrio_phage_1.186.O._10N.286.49.E3]
AUR93033.1	PDB header: signal recognition Chain: A: PDB Molecule: signal recognition particle protein; PDBTitle: gmppnp-stabilized ng domain complex of the srp gtpases ffh2 and ftsy	c2j7pA_.15.pdb	1bdb73663adde417	15	0.986	21	17	100	1.97	PDB header: signal recognition	Chain: A: PDB Molecule: signal recognition particle protein;	PDBTitle: gmppnp-stabilized ng domain complex of the srp gtpases ffh2 and ftsy	.	AUR93033.1_P-loop_containing_nucleoside_triphosphate_hydrolase_[Vibrio_phage_1.181.O._10N.286.46.C9]
AUR99294.1	PDB header: signal recognition Chain: A: PDB Molecule: signal recognition particle protein; PDBTitle: gmppnp-stabilized ng domain complex of the srp gtpases ffh2 and ftsy	c2j7pA_.12.pdb	9e11f152274e7ed1	12	0.987	20	17	100	1.97	PDB header: signal recognition	Chain: A: PDB Molecule: signal recognition particle protein;	PDBTitle: gmppnp-stabilized ng domain complex of the srp gtpases ffh2 and ftsy	.	AUR99294.1_P-loop_containing_nucleoside_triphosphate_hydrolase_[Vibrio_phage_1.263.B._10N.286.51.B1]
AUR99218.1	PDB header: signal recognition Chain: A: PDB Molecule: signal recognition particle protein; PDBTitle: gmppnp-stabilized ng domain complex of the srp gtpases ffh2 and ftsy	c2j7pA_.12.pdb	6ce9a6317311a357	12	0.987	20	17	100	1.97	PDB header: signal recognition	Chain: A: PDB Molecule: signal recognition particle protein;	PDBTitle: gmppnp-stabilized ng domain complex of the srp gtpases ffh2 and ftsy	.	AUR99218.1_P-loop_containing_nucleoside_triphosphate_hydrolase_[Vibrio_phage_1.263.A._10N.286.51.B1]
AUR94923.1	PDB header: signal recognition Chain: A: PDB Molecule: signal recognition particle protein; PDBTitle: gmppnp-stabilized ng domain complex of the srp gtpases ffh2 and ftsy	c2j7pA_.18.pdb	2b964ea6f774aa7a	18	0.989	20	17	100	1.97	PDB header: signal recognition	Chain: A: PDB Molecule: signal recognition particle protein;	PDBTitle: gmppnp-stabilized ng domain complex of the srp gtpases ffh2 and ftsy	.	AUR94923.1_P-loop_containing_nucleoside_triphosphate_hydrolase_[Vibrio_phage_1.199.A._10N.286.55.C10]
AUR97681.1	PDB header: signal recognition Chain: A: PDB Molecule: signal recognition particle protein; PDBTitle: gmppnp-stabilized ng domain complex of the srp gtpases ffh2 and ftsy	c2j7pA_.13.pdb	e1b048d8de57227a	13	0.987	20	17	100	1.97	PDB header: signal recognition	Chain: A: PDB Molecule: signal recognition particle protein;	PDBTitle: gmppnp-stabilized ng domain complex of the srp gtpases ffh2 and ftsy	.	AUR97681.1_P-loop_containing_nucleoside_triphosphate_hydrolase_[Vibrio_phage_1.243.O._10N.261.54.B5]
AUR95000.1	PDB header: signal recognition Chain: A: PDB Molecule: signal recognition particle protein; PDBTitle: gmppnp-stabilized ng domain complex of the srp gtpases ffh2 and ftsy	c2j7pA_.18.pdb	ac6ce23bb1aeddde	18	0.989	20	17	100	1.97	PDB header: signal recognition	Chain: A: PDB Molecule: signal recognition particle protein;	PDBTitle: gmppnp-stabilized ng domain complex of the srp gtpases ffh2 and ftsy	.	AUR95000.1_P-loop_containing_nucleoside_triphosphate_hydrolase_[Vibrio_phage_1.199.B._10N.286.55.C10]
AUR89449.1	PDB header: signal recognition Chain: A: PDB Molecule: signal recognition particle protein; PDBTitle: gmppnp-stabilized ng domain complex of the srp gtpases ffh2 and ftsy	c2j7pA_.12.pdb	9cf68278c6716617	12	0.985	22	17	100	1.97	PDB header: signal recognition	Chain: A: PDB Molecule: signal recognition particle protein;	PDBTitle: gmppnp-stabilized ng domain complex of the srp gtpases ffh2 and ftsy	.	AUR89449.1_P-loop_containing_nucleoside_triphosphate_hydrolase_[Vibrio_phage_1.123.O._10N.286.48.F3]
AUR87901.1	PDB header: signal recognition Chain: A: PDB Molecule: signal recognition particle protein; PDBTitle: gmppnp-stabilized ng domain complex of the srp gtpases ffh2 and ftsy	c2j7pA_.14.pdb	1b84aa7cd0a8c3e6	14	0.986	20	17	100	1.97	PDB header: signal recognition	Chain: A: PDB Molecule: signal recognition particle protein;	PDBTitle: gmppnp-stabilized ng domain complex of the srp gtpases ffh2 and ftsy	.	AUR87901.1_P-loop_containing_nucleoside_triphosphate_hydrolase_[Vibrio_phage_1.105.O._10N.286.49.B4]
AUR81607.1	PDB header: lyase Chain: A: PDB Molecule: particle-associated lyase; PDBTitle: gp54 tailspike of acinetobacter baumannii bacteriophage ap22 in2 complex with a. baumannii capsular saccharide	c4y9vA_.19.pdb	34e82f0fe9dc1531	19	0.134	22	8	34	0.9	PDB header: lyase	Chain: A: PDB Molecule: particle-associated lyase;	PDBTitle: gp54 tailspike of acinetobacter baumannii bacteriophage ap22 in2 complex with a. baumannii capsular saccharide	.	AUR81607.1_hypothetical_protein_NVP1009O_40_[Vibrio_phage_1.009.O._10N.261.51.C9]
AUR98274.1	PDB header: metal binding protein Chain: A: PDB Molecule: cytochrome b5; PDBTitle: hadesarchaea ynp_n21 cytochrome b5 domain protein (kuo41884.1)	c6nzxA_.12.pdb	c67bdd293cf1475a	12	0.303	16	25	49	1.9	PDB header: metal binding protein	Chain: A: PDB Molecule: cytochrome b5;	PDBTitle: hadesarchaea ynp_n21 cytochrome b5 domain protein (kuo41884.1)	.	AUR98274.1_hypothetical_protein_NVP1248O_60_[Vibrio_phage_1.248.O._10N.261.54.F1]
AUS00336.1	PDB header: metal binding protein Chain: A: PDB Molecule: cytochrome b5; PDBTitle: hadesarchaea ynp_n21 cytochrome b5 domain protein (kuo41884.1)	c6nzxA_.14.pdb	90f7d1bcf9438dce	14	0.264	16	25	49	1.9	PDB header: metal binding protein	Chain: A: PDB Molecule: cytochrome b5;	PDBTitle: hadesarchaea ynp_n21 cytochrome b5 domain protein (kuo41884.1)	.	AUS00336.1_hypothetical_protein_NVP1273O_59_[Vibrio_phage_1.273.O._10N.286.54.C7]
AUS01549.1	PDB header: metal binding protein Chain: A: PDB Molecule: cytochrome b5; PDBTitle: hadesarchaea ynp_n21 cytochrome b5 domain protein (kuo41884.1)	c6nzxA_.11.pdb	39ef92d51f7707ab	11	0.271	16	25	49	1.9	PDB header: metal binding protein	Chain: A: PDB Molecule: cytochrome b5;	PDBTitle: hadesarchaea ynp_n21 cytochrome b5 domain protein (kuo41884.1)	.	AUS01549.1_hypothetical_protein_NVP1286O_58_[Vibrio_phage_1.286.O._10N.286.55.C4]
AUS00798.1	PDB header: metal binding protein Chain: A: PDB Molecule: cytochrome b5; PDBTitle: hadesarchaea ynp_n21 cytochrome b5 domain protein (kuo41884.1)	c6nzxA_.10.pdb	f42527b403846b4a	10	0.28	16	25	49	1.9	PDB header: metal binding protein	Chain: A: PDB Molecule: cytochrome b5;	PDBTitle: hadesarchaea ynp_n21 cytochrome b5 domain protein (kuo41884.1)	.	AUS00798.1_hypothetical_protein_NVP1278O_63_[Vibrio_phage_1.278.O._10N.286.54.E8]
AUR90713.1	PDB header: metal binding protein Chain: A: PDB Molecule: cytochrome b5; PDBTitle: hadesarchaea ynp_n21 cytochrome b5 domain protein (kuo41884.1)	c6nzxA_.8.pdb	13606642fb3c71f1	8	0.28	16	25	49	1.9	PDB header: metal binding protein	Chain: A: PDB Molecule: cytochrome b5;	PDBTitle: hadesarchaea ynp_n21 cytochrome b5 domain protein (kuo41884.1)	.	AUR90713.1_hypothetical_protein_NVP1149O_59_[Vibrio_phage_1.149.O._10N.286.55.A12]
AUR84274.1	PDB header: metal binding protein Chain: A: PDB Molecule: cytochrome b5; PDBTitle: hadesarchaea ynp_n21 cytochrome b5 domain protein (kuo41884.1)	c6nzxA_.9.pdb	885ef3e8869474df	9	0.152	24	41	124	1.9	PDB header: metal binding protein	Chain: A: PDB Molecule: cytochrome b5;	PDBTitle: hadesarchaea ynp_n21 cytochrome b5 domain protein (kuo41884.1)	.	AUR84274.1_coil_containing_protein_[Vibrio_phage_1.052.A._10N.286.46.C3]
AUR87980.1	PDB header: metal binding protein Chain: A: PDB Molecule: cytochrome b5; PDBTitle: hadesarchaea ynp_n21 cytochrome b5 domain protein (kuo41884.1)	c6nzxA_.8.pdb	e0a6ccfff4d91b69	8	0.28	16	25	49	1.9	PDB header: metal binding protein	Chain: A: PDB Molecule: cytochrome b5;	PDBTitle: hadesarchaea ynp_n21 cytochrome b5 domain protein (kuo41884.1)	.	AUR87980.1_hypothetical_protein_NVP1106O_57_[Vibrio_phage_1.106.O._10N.286.51.F7]
AUR81525.1	PDB header: metal binding protein Chain: A: PDB Molecule: cytochrome b5; PDBTitle: hadesarchaea ynp_n21 cytochrome b5 domain protein (kuo41884.1)	c6nzxA_.12.pdb	5ce2a42ff94fc86c	12	0.304	16	25	49	1.9	PDB header: metal binding protein	Chain: A: PDB Molecule: cytochrome b5;	PDBTitle: hadesarchaea ynp_n21 cytochrome b5 domain protein (kuo41884.1)	.	AUR81525.1_hypothetical_protein_NVP1007O_59_[Vibrio_phage_1.007.O._10N.261.55.F9]
AUR98497.1	PDB header: antitumor protein/transferase Chain: B: PDB Molecule: brd1 protein; PDBTitle: hbo1 is required for the maintenance of leukaemia stem cells	c6makB_.16.pdb	007c7d0a9e09b3d0	16	0.073	43	7	20	2.13	PDB header: antitumor protein/transferase	Chain: B: PDB Molecule: brd1 protein;	PDBTitle: hbo1 is required for the maintenance of leukaemia stem cells	.	AUR98497.1_hypothetical_protein_NVP1251O_66_[Vibrio_phage_1.251.O._10N.261.55.E5]
AUS03195.1	PDB header: dna binding protein Chain: G: PDB Molecule: dna repair protein rad51 homolog 1; PDBTitle: helical filament	c5jzcG_.13.pdb	4800fb2223fed60f	13	0.999	20	28	270	4.2	PDB header: dna binding protein	Chain: G: PDB Molecule: dna repair protein rad51 homolog 1;	PDBTitle: helical filament	.	AUS03195.1_recA_bacterial_DNA_recombination_protein_[Vibrio_phage_3.058.O._10N.286.46.B8]
AUR98799.1	PDB header: dna binding protein Chain: G: PDB Molecule: dna repair protein rad51 homolog 1; PDBTitle: helical filament	c5jzcG_.13.pdb	cf29ece005ee1f8b	13	0.999	18	35	281	4.2	PDB header: dna binding protein	Chain: G: PDB Molecule: dna repair protein rad51 homolog 1;	PDBTitle: helical filament	.	AUR98799.1_P-loop_containing_nucleoside_triphosphate_hydrolase_[Vibrio_phage_1.255.O._10N.286.45.F1]
AUR91795.1	PDB header: dna binding protein Chain: G: PDB Molecule: dna repair protein rad51 homolog 1; PDBTitle: helical filament	c5jzcG_.8.pdb	68146207804dbf83	8	0.988	19	17	234	4.2	PDB header: dna binding protein	Chain: G: PDB Molecule: dna repair protein rad51 homolog 1;	PDBTitle: helical filament	.	AUR91795.1_coil_containing_protein_[Vibrio_phage_1.164.O._10N.261.51.A7]
AUS02043.1	PDB header: dna binding protein Chain: G: PDB Molecule: dna repair protein rad51 homolog 1; PDBTitle: helical filament	c5jzcG_.13.pdb	fe29d85351feebd0	13	0.999	20	28	270	4.2	PDB header: dna binding protein	Chain: G: PDB Molecule: dna repair protein rad51 homolog 1;	PDBTitle: helical filament	.	AUS02043.1_recA_bacterial_DNA_recombination_protein_[Vibrio_phage_2.058.O._10N.286.46.B8]
AUS02363.1	PDB header: dna binding protein Chain: G: PDB Molecule: dna repair protein rad51 homolog 1; PDBTitle: helical filament	c5jzcG_.17.pdb	726580475bb9f0de	17	0.999	13	3	225	4.2	PDB header: dna binding protein	Chain: G: PDB Molecule: dna repair protein rad51 homolog 1;	PDBTitle: helical filament	.	AUS02363.1_AAA_domain_protein_[Vibrio_phage_2.117.O._10N.261.45.E9]
AUS02210.1	PDB header: dna binding protein Chain: G: PDB Molecule: dna repair protein rad51 homolog 1; PDBTitle: helical filament	c5jzcG_.19.pdb	2360448b56dffaa2	19	0.997	10	2	185	4.2	PDB header: dna binding protein	Chain: G: PDB Molecule: dna repair protein rad51 homolog 1;	PDBTitle: helical filament	.	AUS02210.1_AAA_domain_protein_[Vibrio_phage_2.095.B._10N.286.46.E10]
AUR92624.1	PDB header: dna binding protein Chain: G: PDB Molecule: dna repair protein rad51 homolog 1; PDBTitle: helical filament	c5jzcG_.8.pdb	199d5ffa674198b5	8	0.989	19	17	234	4.2	PDB header: dna binding protein	Chain: G: PDB Molecule: dna repair protein rad51 homolog 1;	PDBTitle: helical filament	.	AUR92624.1_coil_containing_protein_[Vibrio_phage_1.174.O._10N.261.55.A8]
AUR97873.1	PDB header: dna binding protein Chain: G: PDB Molecule: dna repair protein rad51 homolog 1; PDBTitle: helical filament	c5jzcG_.13.pdb	d7b2576cd094e654	13	0.999	18	35	281	4.2	PDB header: dna binding protein	Chain: G: PDB Molecule: dna repair protein rad51 homolog 1;	PDBTitle: helical filament	.	AUR97873.1_P-loop_containing_nucleoside_triphosphate_hydrolase_[Vibrio_phage_1.244.A._10N.261.54.C3]
AUS02133.1	PDB header: dna binding protein Chain: G: PDB Molecule: dna repair protein rad51 homolog 1; PDBTitle: helical filament	c5jzcG_.19.pdb	10e61c1eac7795a2	19	0.997	10	2	185	4.2	PDB header: dna binding protein	Chain: G: PDB Molecule: dna repair protein rad51 homolog 1;	PDBTitle: helical filament	.	AUS02133.1_AAA_domain_protein_[Vibrio_phage_2.095.A._10N.286.46.E10]
AUS02586.1	PDB header: dna binding protein Chain: G: PDB Molecule: dna repair protein rad51 homolog 1; PDBTitle: helical filament	c5jzcG_.14.pdb	cea67bf43808eb69	14	1	22	2	283	4.2	PDB header: dna binding protein	Chain: G: PDB Molecule: dna repair protein rad51 homolog 1;	PDBTitle: helical filament	.	AUS02586.1_P-loop_containing_nucleoside_triphosphate_hydrolase_[Vibrio_phage_2.275.O._10N.286.54.E11]
AUR96121.1	PDB header: dna binding protein Chain: G: PDB Molecule: dna repair protein rad51 homolog 1; PDBTitle: helical filament	c5jzcG_.16.pdb	0559b456cd6096de	16	1	21	29	269	4.2	PDB header: dna binding protein	Chain: G: PDB Molecule: dna repair protein rad51 homolog 1;	PDBTitle: helical filament	.	AUR96121.1_recA_bacterial_DNA_recombination_protein_[Vibrio_phage_1.215.B._10N.222.54.F7]
AUR96016.1	PDB header: dna binding protein Chain: G: PDB Molecule: dna repair protein rad51 homolog 1; PDBTitle: helical filament	c5jzcG_.16.pdb	8034abb0fa476024	16	1	21	29	269	4.2	PDB header: dna binding protein	Chain: G: PDB Molecule: dna repair protein rad51 homolog 1;	PDBTitle: helical filament	.	AUR96016.1_recA_bacterial_DNA_recombination_protein_[Vibrio_phage_1.215.A._10N.222.54.F7]
AUR95472.1	PDB header: dna binding protein Chain: G: PDB Molecule: dna repair protein rad51 homolog 1; PDBTitle: helical filament	c5jzcG_.17.pdb	3136db44cc1f2083	17	0.999	13	3	225	4.2	PDB header: dna binding protein	Chain: G: PDB Molecule: dna repair protein rad51 homolog 1;	PDBTitle: helical filament	.	AUR95472.1_AAA_domain_protein_[Vibrio_phage_1.207.B._10N.222.51.C2]
AUR95676.1	PDB header: dna binding protein Chain: G: PDB Molecule: dna repair protein rad51 homolog 1; PDBTitle: helical filament	c5jzcG_.20.pdb	0f3bb5d46f47b335	20	0.989	15	17	218	4.2	PDB header: dna binding protein	Chain: G: PDB Molecule: dna repair protein rad51 homolog 1;	PDBTitle: helical filament	.	AUR95676.1_P-loop_containing_nucleoside_triphosphate_hydrolase_[Vibrio_phage_1.210.O._10N.222.52.C2]
AUR89646.1	PDB header: dna binding protein Chain: G: PDB Molecule: dna repair protein rad51 homolog 1; PDBTitle: helical filament	c5jzcG_.19.pdb	14ba8f37b7c1648a	19	0.997	10	2	185	4.2	PDB header: dna binding protein	Chain: G: PDB Molecule: dna repair protein rad51 homolog 1;	PDBTitle: helical filament	.	AUR89646.1_AAA_domain_protein_[Vibrio_phage_1.127.O._10N.286.52.E12]
AUR85559.1	PDB header: dna binding protein Chain: G: PDB Molecule: dna repair protein rad51 homolog 1; PDBTitle: helical filament	c5jzcG_.18.pdb	c1588d3ec1901f0a	18	0.99	12	17	218	4.2	PDB header: dna binding protein	Chain: G: PDB Molecule: dna repair protein rad51 homolog 1;	PDBTitle: helical filament	.	AUR85559.1_P-loop_containing_nucleoside_triphosphate_hydrolase_[Vibrio_phage_1.076.O._10N.286.51.B7]
AUR88749.1	PDB header: dna binding protein Chain: G: PDB Molecule: dna repair protein rad51 homolog 1; PDBTitle: helical filament	c5jzcG_.17.pdb	1e056a8a8966fb86	17	0.999	13	3	225	4.2	PDB header: dna binding protein	Chain: G: PDB Molecule: dna repair protein rad51 homolog 1;	PDBTitle: helical filament	.	AUR88749.1_AAA_domain_protein_[Vibrio_phage_1.117.O._10N.261.45.E9]
AUR89565.1	PDB header: dna binding protein Chain: G: PDB Molecule: dna repair protein rad51 homolog 1; PDBTitle: helical filament	c5jzcG_.8.pdb	a7fe691b089802c6	8	0.989	19	17	234	4.2	PDB header: dna binding protein	Chain: G: PDB Molecule: dna repair protein rad51 homolog 1;	PDBTitle: helical filament	.	AUR89565.1_coil_containing_protein_[Vibrio_phage_1.124.O._10N.286.49.B1]
AUR85771.1	PDB header: dna binding protein Chain: G: PDB Molecule: dna repair protein rad51 homolog 1; PDBTitle: helical filament	c5jzcG_.14.pdb	a9fb63691da55f0d	14	0.999	16	2	276	4.2	PDB header: dna binding protein	Chain: G: PDB Molecule: dna repair protein rad51 homolog 1;	PDBTitle: helical filament	.	AUR85771.1_recA_bacterial_DNA_recombination_protein_[Vibrio_phage_1.081.O._10N.286.52.C2]
AUR92895.1	PDB header: viral protein Chain: A: PDB Molecule: phosphoprotein; PDBTitle: hendra virus phosphoprotein c terminal domain	c4heoA_.19.pdb	7298bff886622374	19	0.098	16	175	240	1.65	PDB header: viral protein	Chain: A: PDB Molecule: phosphoprotein;	PDBTitle: hendra virus phosphoprotein c terminal domain	.	AUR92895.1_RecT_family_protein_[Vibrio_phage_1.178.O._10N.286.45.E12]
AUR92827.1	PDB header: viral protein Chain: A: PDB Molecule: phosphoprotein; PDBTitle: hendra virus phosphoprotein c terminal domain	c4heoA_.17.pdb	cb742781cd3d44ff	17	0.089	25	175	233	1.65	PDB header: viral protein	Chain: A: PDB Molecule: phosphoprotein;	PDBTitle: hendra virus phosphoprotein c terminal domain	.	AUR92827.1_RecT_family_protein_[Vibrio_phage_1.177.O._10N.286.45.E10]
AUR91886.1	PDB header: hydrolase Chain: A: PDB Molecule: kumamolisin; PDBTitle: high resolution crystal structure of the intact pro-2 kumamolisin, a sedolisin type proteinase (previously3 called kumamolysin or kscp)	d1t1ea2.14.pdb	1ef4c8e0f2a62fed	14	0.234	13	58	97	1.18	PDB header: hydrolase	Chain: A: PDB Molecule: kumamolisin;	PDBTitle: high resolution crystal structure of the intact pro-2 kumamolisin, a sedolisin type proteinase (previously3 called kumamolysin or kscp)	.	AUR91886.1_essential_recombination_function_protein_[Vibrio_phage_1.166.O._10N.261.51.C7]
AUR94049.1	PDB header: hydrolase Chain: A: PDB Molecule: kumamolisin; PDBTitle: high resolution crystal structure of the intact pro-2 kumamolisin, a sedolisin type proteinase (previously3 called kumamolysin or kscp)	d1t1ea2.14.pdb	1e02d5b82979f4c2	14	0.234	13	58	97	1.18	PDB header: hydrolase	Chain: A: PDB Molecule: kumamolisin;	PDBTitle: high resolution crystal structure of the intact pro-2 kumamolisin, a sedolisin type proteinase (previously3 called kumamolysin or kscp)	.	AUR94049.1_essential_recombination_function_protein_[Vibrio_phage_1.190.O._10N.286.51.F12]
AUR95302.1	PDB header: biosynthetic protein Chain: A: PDB Molecule: putative uncharacterized protein orp; PDBTitle: high resolution structure of the apo form of the orange2 protein (orp) from desulfovibrio gigas	c2wfbA_.8.pdb	9e690d273a75f487	8	0.316	19	81	111	2	PDB header: biosynthetic protein	Chain: A: PDB Molecule: putative uncharacterized protein orp;	PDBTitle: high resolution structure of the apo form of the orange2 protein (orp) from desulfovibrio gigas	.	AUR95302.1_coil_containing_protein_[Vibrio_phage_1.205.O._10N.222.51.A7]
AUS01370.1	PDB header: ribosome Chain: F: PDB Molecule: PDBTitle: high-resolution cryo-electron microscopy structure of the trypanosoma2 brucei ribosome	c3zf7f_.4.pdb	082b78011e2ee279	4	0.432	11	13	79	5.57	PDB header: ribosome	Chain: F: PDB Molecule:	PDBTitle: high-resolution cryo-electron microscopy structure of the trypanosoma2 brucei ribosome	.	AUS01370.1_hypothetical_protein_NVP1284A_43_[Vibrio_phage_1.284.A._10N.286.55.A5]
AUS01686.1	PDB header: ribosome Chain: F: PDB Molecule: PDBTitle: high-resolution cryo-electron microscopy structure of the trypanosoma2 brucei ribosome	c3zf7f_.4.pdb	7ab6a8c74a06d2f3	4	0.432	11	13	79	5.57	PDB header: ribosome	Chain: F: PDB Molecule:	PDBTitle: high-resolution cryo-electron microscopy structure of the trypanosoma2 brucei ribosome	.	AUS01686.1_hypothetical_protein_NVP1289A_42_[Vibrio_phage_1.289.A._10N.286.55.E8]
AUS01761.1	PDB header: ribosome Chain: F: PDB Molecule: PDBTitle: high-resolution cryo-electron microscopy structure of the trypanosoma2 brucei ribosome	c3zf7f_.3.pdb	dc956fc4e58653cd	3	0.531	12	13	79	5.57	PDB header: ribosome	Chain: F: PDB Molecule:	PDBTitle: high-resolution cryo-electron microscopy structure of the trypanosoma2 brucei ribosome	.	AUS01761.1_hypothetical_protein_NVP1291O_47_[Vibrio_phage_1.291.O._10N.286.55.F6]
AUS01549.1	PDB header: ribosome Chain: F: PDB Molecule: PDBTitle: high-resolution cryo-electron microscopy structure of the trypanosoma2 brucei ribosome	c3zf7f_.19.pdb	39ef92d51f7707ab	19	0.217	12	13	81	5.57	PDB header: ribosome	Chain: F: PDB Molecule:	PDBTitle: high-resolution cryo-electron microscopy structure of the trypanosoma2 brucei ribosome	.	AUS01549.1_hypothetical_protein_NVP1286O_58_[Vibrio_phage_1.286.O._10N.286.55.C4]
AUS01616.1	PDB header: ribosome Chain: F: PDB Molecule: PDBTitle: high-resolution cryo-electron microscopy structure of the trypanosoma2 brucei ribosome	c3zf7f_.4.pdb	e579e6140c975f96	4	0.432	11	13	79	5.57	PDB header: ribosome	Chain: F: PDB Molecule:	PDBTitle: high-resolution cryo-electron microscopy structure of the trypanosoma2 brucei ribosome	.	AUS01616.1_hypothetical_protein_NVP1287O_43_[Vibrio_phage_1.287.O._10N.286.55.C7]
AUR92540.1	PDB header: ribosome Chain: F: PDB Molecule: PDBTitle: high-resolution cryo-electron microscopy structure of the trypanosoma2 brucei ribosome	c3zf7f_.8.pdb	44b998a6e040a493	8	0.31	12	13	81	5.57	PDB header: ribosome	Chain: F: PDB Molecule:	PDBTitle: high-resolution cryo-electron microscopy structure of the trypanosoma2 brucei ribosome	.	AUR92540.1_hypothetical_protein_NVP1173O_64_[Vibrio_phage_1.173.O._10N.261.55.A11]
AUR94680.1	PDB header: ribosome Chain: F: PDB Molecule: PDBTitle: high-resolution cryo-electron microscopy structure of the trypanosoma2 brucei ribosome	c3zf7f_.3.pdb	744d8e8e1c53be16	3	0.465	12	13	79	5.57	PDB header: ribosome	Chain: F: PDB Molecule:	PDBTitle: high-resolution cryo-electron microscopy structure of the trypanosoma2 brucei ribosome	.	AUR94680.1_hypothetical_protein_NVP1197A_42_[Vibrio_phage_1.197.A._10N.286.54.F2]
AUR90502.1	PDB header: ribosome Chain: F: PDB Molecule: PDBTitle: high-resolution cryo-electron microscopy structure of the trypanosoma2 brucei ribosome	c3zf7f_.8.pdb	785915d8728aea0c	8	0.224	16	4	79	5.57	PDB header: ribosome	Chain: F: PDB Molecule:	PDBTitle: high-resolution cryo-electron microscopy structure of the trypanosoma2 brucei ribosome	.	AUR90502.1_hypothetical_protein_NVP1144O_54_[Vibrio_phage_1.144.O._10N.286.45.B3]
AUR90103.1	PDB header: ribosome Chain: F: PDB Molecule: PDBTitle: high-resolution cryo-electron microscopy structure of the trypanosoma2 brucei ribosome	c3zf7f_.8.pdb	75ef25a97daa7111	8	0.223	16	4	79	5.57	PDB header: ribosome	Chain: F: PDB Molecule:	PDBTitle: high-resolution cryo-electron microscopy structure of the trypanosoma2 brucei ribosome	.	AUR90103.1_hypothetical_protein_NVP1137O_49_[Vibrio_phage_1.137.O._10N.261.46.B5]
AUR84057.1	PDB header: ribosome Chain: F: PDB Molecule: PDBTitle: high-resolution cryo-electron microscopy structure of the trypanosoma2 brucei ribosome	c3zf7f_.3.pdb	b24833079f4aa297	3	0.469	12	13	79	5.57	PDB header: ribosome	Chain: F: PDB Molecule:	PDBTitle: high-resolution cryo-electron microscopy structure of the trypanosoma2 brucei ribosome	.	AUR84057.1_hypothetical_protein_NVP1047O_43_[Vibrio_phage_1.047.O._10N.286.55.F2]
AUR86875.1	PDB header: ribosome Chain: F: PDB Molecule: PDBTitle: high-resolution cryo-electron microscopy structure of the trypanosoma2 brucei ribosome	c3zf7f_.8.pdb	f11677198c2c6b56	8	0.221	16	4	79	5.57	PDB header: ribosome	Chain: F: PDB Molecule:	PDBTitle: high-resolution cryo-electron microscopy structure of the trypanosoma2 brucei ribosome	.	AUR86875.1_hypothetical_protein_NVP1090B_40_[Vibrio_phage_1.090.B._10N.286.48.F1]
AUR84557.1	PDB header: ribosome Chain: F: PDB Molecule: PDBTitle: high-resolution cryo-electron microscopy structure of the trypanosoma2 brucei ribosome	c3zf7f_.4.pdb	bb971495023d1d45	4	0.403	12	13	79	5.57	PDB header: ribosome	Chain: F: PDB Molecule:	PDBTitle: high-resolution cryo-electron microscopy structure of the trypanosoma2 brucei ribosome	.	AUR84557.1_hypothetical_protein_NVP1060A_41_[Vibrio_phage_1.060.A._10N.261.48.B5]
AUR81943.1	PDB header: ribosome Chain: F: PDB Molecule: PDBTitle: high-resolution cryo-electron microscopy structure of the trypanosoma2 brucei ribosome	c3zf7f_.8.pdb	35a1dc4f9c5096dc	8	0.224	16	4	79	5.57	PDB header: ribosome	Chain: F: PDB Molecule:	PDBTitle: high-resolution cryo-electron microscopy structure of the trypanosoma2 brucei ribosome	.	AUR81943.1_hypothetical_protein_NVP1016O_63_[Vibrio_phage_1.016.O._10N.286.46.A11]
AUR83536.1	PDB header: ribosome Chain: F: PDB Molecule: PDBTitle: high-resolution cryo-electron microscopy structure of the trypanosoma2 brucei ribosome	c3zf7f_.8.pdb	3972082cd4166713	8	0.224	16	4	79	5.57	PDB header: ribosome	Chain: F: PDB Molecule:	PDBTitle: high-resolution cryo-electron microscopy structure of the trypanosoma2 brucei ribosome	.	AUR83536.1_hypothetical_protein_NVP1036O_38_[Vibrio_phage_1.036.O._10N.286.45.C3]
AUR88451.1	PDB header: ribosome Chain: F: PDB Molecule: PDBTitle: high-resolution cryo-electron microscopy structure of the trypanosoma2 brucei ribosome	c3zf7f_.8.pdb	f3523df389dece49	8	0.339	12	13	79	5.57	PDB header: ribosome	Chain: F: PDB Molecule:	PDBTitle: high-resolution cryo-electron microscopy structure of the trypanosoma2 brucei ribosome	.	AUR88451.1_hypothetical_protein_NVP1113A_50_[Vibrio_phage_1.113.A._10N.286.51.E7]
AUR96525.1	PDB header: transcription regulator Chain: A: PDB Molecule: c.ahdi; PDBTitle: high-resolution crystal structure of the restriction-2 modification controller protein c.ahdi from aeromonas3 hydrophila	d1y7ya1.11.pdb	1f4a83dfef70e911	11	0.255	20	5	57	1.69	PDB header: transcription regulator	Chain: A: PDB Molecule: c.ahdi;	PDBTitle: high-resolution crystal structure of the restriction-2 modification controller protein c.ahdi from aeromonas3 hydrophila	.	AUR96525.1_coil_containing_protein_[Vibrio_phage_1.225.O._10N.261.48.B7]
AUR98400.1	PDB header: signaling protein Chain: A: PDB Molecule: glgf-domain protein homer; PDBTitle: homer evh1 domain unliganded	d1ddwa_.8.pdb	5d65e21414ac456c	8	0.529	16	3	62	1.7	PDB header: signaling protein	Chain: A: PDB Molecule: glgf-domain protein homer;	PDBTitle: homer evh1 domain unliganded	.	AUR98400.1_hypothetical_protein_NVP1250O_62_[Vibrio_phage_1.250.O._10N.261.55.E11]
AUR91997.1	PDB header: ribosome Chain: L: PDB Molecule: ribosomal protein l13; PDBTitle: homology model for the spinach chloroplast 50s subunit fitted to 9.4a2 cryo-em map of the 70s chlororibosome	c3bboL_.13.pdb	7fea4035bde80560	13	0.281	25	133	148	9.4	PDB header: ribosome	Chain: L: PDB Molecule: ribosomal protein l13;	PDBTitle: homology model for the spinach chloroplast 50s subunit fitted to 9.4a2 cryo-em map of the 70s chlororibosome	.	AUR91997.1_single-strand_annealing_protein_[Vibrio_phage_1.168.O._10N.261.52.A10]
AUR93071.1	PDB header: ribosome Chain: L: PDB Molecule: ribosomal protein l13; PDBTitle: homology model for the spinach chloroplast 50s subunit fitted to 9.4a2 cryo-em map of the 70s chlororibosome	c3bboL_.16.pdb	ceb609c691cb286e	16	0.199	25	143	158	9.4	PDB header: ribosome	Chain: L: PDB Molecule: ribosomal protein l13;	PDBTitle: homology model for the spinach chloroplast 50s subunit fitted to 9.4a2 cryo-em map of the 70s chlororibosome	.	AUR93071.1_single-strand_annealing_protein_[Vibrio_phage_1.182.O._10N.286.46.E1]
AUR91832.1	PDB header: ribosome Chain: L: PDB Molecule: ribosomal protein l13; PDBTitle: homology model for the spinach chloroplast 50s subunit fitted to 9.4a2 cryo-em map of the 70s chlororibosome	c3bboL_.19.pdb	7a5fcb8454eda10c	19	0.171	25	143	158	9.4	PDB header: ribosome	Chain: L: PDB Molecule: ribosomal protein l13;	PDBTitle: homology model for the spinach chloroplast 50s subunit fitted to 9.4a2 cryo-em map of the 70s chlororibosome	.	AUR91832.1_single-strand_annealing_protein_[Vibrio_phage_1.165.O._10N.261.51.B7]
AUR91937.1	PDB header: ribosome Chain: L: PDB Molecule: ribosomal protein l13; PDBTitle: homology model for the spinach chloroplast 50s subunit fitted to 9.4a2 cryo-em map of the 70s chlororibosome	c3bboL_.19.pdb	6e8fdff5227c3659	19	0.187	25	143	158	9.4	PDB header: ribosome	Chain: L: PDB Molecule: ribosomal protein l13;	PDBTitle: homology model for the spinach chloroplast 50s subunit fitted to 9.4a2 cryo-em map of the 70s chlororibosome	.	AUR91937.1_single-strand_annealing_protein_[Vibrio_phage_1.167.O._10N.261.51.F2]
AUR86123.1	PDB header: ribosome Chain: L: PDB Molecule: ribosomal protein l13; PDBTitle: homology model for the spinach chloroplast 50s subunit fitted to 9.4a2 cryo-em map of the 70s chlororibosome	c3bboL_.16.pdb	21767f684e395529	16	0.229	25	143	158	9.4	PDB header: ribosome	Chain: L: PDB Molecule: ribosomal protein l13;	PDBTitle: homology model for the spinach chloroplast 50s subunit fitted to 9.4a2 cryo-em map of the 70s chlororibosome	.	AUR86123.1_single-strand_annealing_protein_[Vibrio_phage_1.082.O._10N.261.49.E4]
AUR89706.1	PDB header: ribosome Chain: L: PDB Molecule: ribosomal protein l13; PDBTitle: homology model for the spinach chloroplast 50s subunit fitted to 9.4a2 cryo-em map of the 70s chlororibosome	c3bboL_.19.pdb	763337b9dffe6152	19	0.195	25	143	158	9.4	PDB header: ribosome	Chain: L: PDB Molecule: ribosomal protein l13;	PDBTitle: homology model for the spinach chloroplast 50s subunit fitted to 9.4a2 cryo-em map of the 70s chlororibosome	.	AUR89706.1_single-strand_annealing_protein_[Vibrio_phage_1.131.O._10N.222.49.A8]
AUR85400.1	PDB header: ribosome Chain: L: PDB Molecule: ribosomal protein l13; PDBTitle: homology model for the spinach chloroplast 50s subunit fitted to 9.4a2 cryo-em map of the 70s chlororibosome	c3bboL_.18.pdb	936b85be22e91bff	18	0.22	25	143	158	9.4	PDB header: ribosome	Chain: L: PDB Molecule: ribosomal protein l13;	PDBTitle: homology model for the spinach chloroplast 50s subunit fitted to 9.4a2 cryo-em map of the 70s chlororibosome	.	AUR85400.1_single-strand_annealing_protein_[Vibrio_phage_1.074.O._10N.222.49.B7]
AUR88160.1	PDB header: ribosome Chain: L: PDB Molecule: ribosomal protein l13; PDBTitle: homology model for the spinach chloroplast 50s subunit fitted to 9.4a2 cryo-em map of the 70s chlororibosome	c3bboL_.20.pdb	40ea1424e13a2c0c	20	0.27	25	143	158	9.4	PDB header: ribosome	Chain: L: PDB Molecule: ribosomal protein l13;	PDBTitle: homology model for the spinach chloroplast 50s subunit fitted to 9.4a2 cryo-em map of the 70s chlororibosome	.	AUR88160.1_single-strand_annealing_protein_[Vibrio_phage_1.110.O._10N.261.52.C1]
AUR89902.1	PDB header: ribosome Chain: L: PDB Molecule: ribosomal protein l13; PDBTitle: homology model for the spinach chloroplast 50s subunit fitted to 9.4a2 cryo-em map of the 70s chlororibosome	c3bboL_.13.pdb	2dc6ab826b6344f1	13	0.281	25	133	148	9.4	PDB header: ribosome	Chain: L: PDB Molecule: ribosomal protein l13;	PDBTitle: homology model for the spinach chloroplast 50s subunit fitted to 9.4a2 cryo-em map of the 70s chlororibosome	.	AUR89902.1_single-strand_annealing_protein_[Vibrio_phage_1.134.O._10N.222.52.B8]
AUR84204.1	PDB header: signaling protein Chain: A: PDB Molecule: delta-like protein 4; PDBTitle: human dll4 c2-egf3	c5mvxA_.18.pdb	829e93b95f28171e	18	0.977	21	324	384	2.17	PDB header: signaling protein	Chain: A: PDB Molecule: delta-like protein 4;	PDBTitle: human dll4 c2-egf3	.	AUR84204.1_protein_of_unknown_function_DUF2815_[Vibrio_phage_1.050.O._10N.286.48.A6]
AUR84204.1	PDB header: signaling protein Chain: A: PDB Molecule: protein jagged-2; PDBTitle: human jagged2 c2-egf2	c5mwfA_.10.pdb	829e93b95f28171e	10	0.98	19	320	405	2.8	PDB header: signaling protein	Chain: A: PDB Molecule: protein jagged-2;	PDBTitle: human jagged2 c2-egf2	.	AUR84204.1_protein_of_unknown_function_DUF2815_[Vibrio_phage_1.050.O._10N.286.48.A6]
AUR82881.1	PDB header: viral protein Chain: B: PDB Molecule: phosphoprotein; PDBTitle: human metapneumovirus n0-p complex	c5fvdB_.8.pdb	e3f8547418a17a3f	8	0.198	18	28	44	1.86	PDB header: viral protein	Chain: B: PDB Molecule: phosphoprotein;	PDBTitle: human metapneumovirus n0-p complex	.	AUR82881.1_hypothetical_protein_NVP1029O_48_[Vibrio_phage_1.029.O._10N.261.55.A7]
AUR82881.1	PDB header: viral protein Chain: D: PDB Molecule: phosphoprotein; PDBTitle: human metapneumovirus n0-p complex	c5fvdD_.9.pdb	e3f8547418a17a3f	9	0.197	18	28	44	1.86	PDB header: viral protein	Chain: D: PDB Molecule: phosphoprotein;	PDBTitle: human metapneumovirus n0-p complex	.	AUR82881.1_hypothetical_protein_NVP1029O_48_[Vibrio_phage_1.029.O._10N.261.55.A7]
AUR93219.1	PDB header: hydrolase Chain: L: PDB Molecule: m-phase phosphoprotein 6; PDBTitle: human nuclear exosome-mtr4 rna complex - composite map after focused2 reconstruction	c6d6rL_.12.pdb	80c63cddf9911ebb	12	0.034	43	4	10	3.45	PDB header: hydrolase	Chain: L: PDB Molecule: m-phase phosphoprotein 6;	PDBTitle: human nuclear exosome-mtr4 rna complex - composite map after focused2 reconstruction	.	AUR93219.1_protein_of_unknown_function_DUF2815_[Vibrio_phage_1.185.O._10N.286.49.C2]
AUR93219.1	PDB header: hydrolase Chain: L: PDB Molecule: m-phase phosphoprotein 6; PDBTitle: human nuclear exosome-mtr4 rna complex - overall reconstruction	c6d6qL_.13.pdb	80c63cddf9911ebb	13	0.034	43	4	10	3.45	PDB header: hydrolase	Chain: L: PDB Molecule: m-phase phosphoprotein 6;	PDBTitle: human nuclear exosome-mtr4 rna complex - overall reconstruction	.	AUR93219.1_protein_of_unknown_function_DUF2815_[Vibrio_phage_1.185.O._10N.286.49.C2]
AUR98176.1	PDB header: nuclear protein Chain: A: PDB Molecule: serine/threonine-protein phosphatase 2a 56 kda regulatory PDBTitle: human pp2a regulatory subunit b56g	d2jaka1.16.pdb	c751b091ecfd8f02	16	0.079	43	198	211	2.6	PDB header: nuclear protein	Chain: A: PDB Molecule: serine/threonine-protein phosphatase 2a 56 kda regulatory	PDBTitle: human pp2a regulatory subunit b56g	.	AUR98176.1_DNA_single-strand_annealing_protein_RecT_[Vibrio_phage_1.247.B._10N.261.54.E12]
AUR98106.1	PDB header: nuclear protein Chain: A: PDB Molecule: serine/threonine-protein phosphatase 2a 56 kda regulatory PDBTitle: human pp2a regulatory subunit b56g	d2jaka1.16.pdb	561673aec74164f9	16	0.079	43	198	211	2.6	PDB header: nuclear protein	Chain: A: PDB Molecule: serine/threonine-protein phosphatase 2a 56 kda regulatory	PDBTitle: human pp2a regulatory subunit b56g	.	AUR98106.1_DNA_single-strand_annealing_protein_RecT_[Vibrio_phage_1.247.A._10N.261.54.E12]
AUR99428.1	PDB header: dna binding protein Chain: G: PDB Molecule: dna repair protein rad52 homolog; PDBTitle: human rad52 protein, n-terminal domain	c1h2iG_.1.pdb	0aad8da4397e7c2c	1	0.999	25	5	118	2.7	PDB header: dna binding protein	Chain: G: PDB Molecule: dna repair protein rad52 homolog;	PDBTitle: human rad52 protein, n-terminal domain	.	AUR99428.1_DNA_repair_protein_Rad52/59/22_[Vibrio_phage_1.265.O._10N.286.52.F6]
AUS00461.1	PDB header: dna binding protein Chain: G: PDB Molecule: dna repair protein rad52 homolog; PDBTitle: human rad52 protein, n-terminal domain	c1h2iG_.1.pdb	4703cb7e650c2ced	1	0.976	23	16	168	2.7	PDB header: dna binding protein	Chain: G: PDB Molecule: dna repair protein rad52 homolog;	PDBTitle: human rad52 protein, n-terminal domain	.	AUS00461.1_hypothetical_protein_NVP1275O_21_[Vibrio_phage_1.275.O._10N.286.54.E11]
AUR91709.1	PDB header: dna binding protein Chain: G: PDB Molecule: dna repair protein rad52 homolog; PDBTitle: human rad52 protein, n-terminal domain	c1h2iG_.3.pdb	2bcbef1130fb53bf	3	0.523	15	5	114	2.7	PDB header: dna binding protein	Chain: G: PDB Molecule: dna repair protein rad52 homolog;	PDBTitle: human rad52 protein, n-terminal domain	.	AUR91709.1_ERF_superfamily_protein_[Vibrio_phage_1.162.O._10N.261.48.E3]
AUR91997.1	PDB header: dna binding protein Chain: G: PDB Molecule: dna repair protein rad52 homolog; PDBTitle: human rad52 protein, n-terminal domain	c1h2iG_.1.pdb	7fea4035bde80560	1	0.943	18	24	136	2.7	PDB header: dna binding protein	Chain: G: PDB Molecule: dna repair protein rad52 homolog;	PDBTitle: human rad52 protein, n-terminal domain	.	AUR91997.1_single-strand_annealing_protein_[Vibrio_phage_1.168.O._10N.261.52.A10]
AUR93071.1	PDB header: dna binding protein Chain: G: PDB Molecule: dna repair protein rad52 homolog; PDBTitle: human rad52 protein, n-terminal domain	c1h2iG_.1.pdb	ceb609c691cb286e	1	0.937	19	24	146	2.7	PDB header: dna binding protein	Chain: G: PDB Molecule: dna repair protein rad52 homolog;	PDBTitle: human rad52 protein, n-terminal domain	.	AUR93071.1_single-strand_annealing_protein_[Vibrio_phage_1.182.O._10N.286.46.E1]
AUR91832.1	PDB header: dna binding protein Chain: G: PDB Molecule: dna repair protein rad52 homolog; PDBTitle: human rad52 protein, n-terminal domain	c1h2iG_.1.pdb	7a5fcb8454eda10c	1	0.945	19	24	146	2.7	PDB header: dna binding protein	Chain: G: PDB Molecule: dna repair protein rad52 homolog;	PDBTitle: human rad52 protein, n-terminal domain	.	AUR91832.1_single-strand_annealing_protein_[Vibrio_phage_1.165.O._10N.261.51.B7]
AUR91937.1	PDB header: dna binding protein Chain: G: PDB Molecule: dna repair protein rad52 homolog; PDBTitle: human rad52 protein, n-terminal domain	c1h2iG_.1.pdb	6e8fdff5227c3659	1	0.945	20	22	146	2.7	PDB header: dna binding protein	Chain: G: PDB Molecule: dna repair protein rad52 homolog;	PDBTitle: human rad52 protein, n-terminal domain	.	AUR91937.1_single-strand_annealing_protein_[Vibrio_phage_1.167.O._10N.261.51.F2]
AUR95302.1	PDB header: dna binding protein Chain: G: PDB Molecule: dna repair protein rad52 homolog; PDBTitle: human rad52 protein, n-terminal domain	c1h2iG_.1.pdb	9e690d273a75f487	1	0.974	19	14	160	2.7	PDB header: dna binding protein	Chain: G: PDB Molecule: dna repair protein rad52 homolog;	PDBTitle: human rad52 protein, n-terminal domain	.	AUR95302.1_coil_containing_protein_[Vibrio_phage_1.205.O._10N.222.51.A7]
AUR97598.1	PDB header: dna binding protein Chain: G: PDB Molecule: dna repair protein rad52 homolog; PDBTitle: human rad52 protein, n-terminal domain	c1h2iG_.5.pdb	5da1fea1a93b87f8	5	0.28	18	5	114	2.7	PDB header: dna binding protein	Chain: G: PDB Molecule: dna repair protein rad52 homolog;	PDBTitle: human rad52 protein, n-terminal domain	.	AUR97598.1_ERF_superfamily_protein_[Vibrio_phage_1.242.O._10N.261.54.B2]
AUR96907.1	PDB header: dna binding protein Chain: G: PDB Molecule: dna repair protein rad52 homolog; PDBTitle: human rad52 protein, n-terminal domain	c1h2iG_.5.pdb	d9c09357bacc01f6	5	0.255	15	5	114	2.7	PDB header: dna binding protein	Chain: G: PDB Molecule: dna repair protein rad52 homolog;	PDBTitle: human rad52 protein, n-terminal domain	.	AUR96907.1_ERF_superfamily_protein_[Vibrio_phage_1.233.B._10N.261.51.E6]
AUR96773.1	PDB header: dna binding protein Chain: G: PDB Molecule: dna repair protein rad52 homolog; PDBTitle: human rad52 protein, n-terminal domain	c1h2iG_.1.pdb	6e7283d0c8e67ced	1	0.997	25	4	123	2.7	PDB header: dna binding protein	Chain: G: PDB Molecule: dna repair protein rad52 homolog;	PDBTitle: human rad52 protein, n-terminal domain	.	AUR96773.1_DNA_repair_protein_Rad52/59/22_[Vibrio_phage_1.232.O._10N.261.51.E11]
AUR97530.1	PDB header: dna binding protein Chain: G: PDB Molecule: dna repair protein rad52 homolog; PDBTitle: human rad52 protein, n-terminal domain	c1h2iG_.1.pdb	f5d3520b70fa4378	1	0.921	18	24	172	2.7	PDB header: dna binding protein	Chain: G: PDB Molecule: dna repair protein rad52 homolog;	PDBTitle: human rad52 protein, n-terminal domain	.	AUR97530.1_single-strand_annealing_protein_[Vibrio_phage_1.240.O._10N.261.52.F8]
AUR95823.1	PDB header: dna binding protein Chain: G: PDB Molecule: dna repair protein rad52 homolog; PDBTitle: human rad52 protein, n-terminal domain	c1h2iG_.4.pdb	d7db090c2b275aa7	4	0.281	17	6	112	2.7	PDB header: dna binding protein	Chain: G: PDB Molecule: dna repair protein rad52 homolog;	PDBTitle: human rad52 protein, n-terminal domain	.	AUR95823.1_ERF_superfamily_protein_[Vibrio_phage_1.213.O._10N.222.54.F10]
AUR96847.1	PDB header: dna binding protein Chain: G: PDB Molecule: dna repair protein rad52 homolog; PDBTitle: human rad52 protein, n-terminal domain	c1h2iG_.5.pdb	e2e9cdb3ede11f67	5	0.255	15	5	114	2.7	PDB header: dna binding protein	Chain: G: PDB Molecule: dna repair protein rad52 homolog;	PDBTitle: human rad52 protein, n-terminal domain	.	AUR96847.1_ERF_superfamily_protein_[Vibrio_phage_1.233.A._10N.261.51.E6]
AUR89322.1	PDB header: dna binding protein Chain: G: PDB Molecule: dna repair protein rad52 homolog; PDBTitle: human rad52 protein, n-terminal domain	c1h2iG_.1.pdb	86bd7cdc5cd6674a	1	0.945	17	6	139	2.7	PDB header: dna binding protein	Chain: G: PDB Molecule: dna repair protein rad52 homolog;	PDBTitle: human rad52 protein, n-terminal domain	.	AUR89322.1_single-strand_annealing_protein_[Vibrio_phage_1.122.A._10N.286.46.F8]
AUR84618.1	PDB header: dna binding protein Chain: G: PDB Molecule: dna repair protein rad52 homolog; PDBTitle: human rad52 protein, n-terminal domain	c1h2iG_.6.pdb	75c33277589e2157	6	0.215	15	6	115	2.7	PDB header: dna binding protein	Chain: G: PDB Molecule: dna repair protein rad52 homolog;	PDBTitle: human rad52 protein, n-terminal domain	.	AUR84618.1_ERF_superfamily_protein_[Vibrio_phage_1.061.O._10N.286.55.C2]
AUR90865.1	PDB header: dna binding protein Chain: G: PDB Molecule: dna repair protein rad52 homolog; PDBTitle: human rad52 protein, n-terminal domain	c1h2iG_.1.pdb	bbfabfc755569b59	1	0.973	18	21	148	2.7	PDB header: dna binding protein	Chain: G: PDB Molecule: dna repair protein rad52 homolog;	PDBTitle: human rad52 protein, n-terminal domain	.	AUR90865.1_coil_containing_protein_[Vibrio_phage_1.151.O._10N.222.46.B1]
AUR86123.1	PDB header: dna binding protein Chain: G: PDB Molecule: dna repair protein rad52 homolog; PDBTitle: human rad52 protein, n-terminal domain	c1h2iG_.1.pdb	21767f684e395529	1	0.935	20	24	146	2.7	PDB header: dna binding protein	Chain: G: PDB Molecule: dna repair protein rad52 homolog;	PDBTitle: human rad52 protein, n-terminal domain	.	AUR86123.1_single-strand_annealing_protein_[Vibrio_phage_1.082.O._10N.261.49.E4]
AUR88100.1	PDB header: dna binding protein Chain: G: PDB Molecule: dna repair protein rad52 homolog; PDBTitle: human rad52 protein, n-terminal domain	c1h2iG_.14.pdb	1e78cf2c07743fa6	14	0.105	19	5	114	2.7	PDB header: dna binding protein	Chain: G: PDB Molecule: dna repair protein rad52 homolog;	PDBTitle: human rad52 protein, n-terminal domain	.	AUR88100.1_ERF_superfamily_protein_[Vibrio_phage_1.108.O._10N.222.51.A4]
AUR89706.1	PDB header: dna binding protein Chain: G: PDB Molecule: dna repair protein rad52 homolog; PDBTitle: human rad52 protein, n-terminal domain	c1h2iG_.1.pdb	763337b9dffe6152	1	0.943	18	24	179	2.7	PDB header: dna binding protein	Chain: G: PDB Molecule: dna repair protein rad52 homolog;	PDBTitle: human rad52 protein, n-terminal domain	.	AUR89706.1_single-strand_annealing_protein_[Vibrio_phage_1.131.O._10N.222.49.A8]
AUR85400.1	PDB header: dna binding protein Chain: G: PDB Molecule: dna repair protein rad52 homolog; PDBTitle: human rad52 protein, n-terminal domain	c1h2iG_.1.pdb	936b85be22e91bff	1	0.949	19	23	179	2.7	PDB header: dna binding protein	Chain: G: PDB Molecule: dna repair protein rad52 homolog;	PDBTitle: human rad52 protein, n-terminal domain	.	AUR85400.1_single-strand_annealing_protein_[Vibrio_phage_1.074.O._10N.222.49.B7]
AUR89391.1	PDB header: dna binding protein Chain: G: PDB Molecule: dna repair protein rad52 homolog; PDBTitle: human rad52 protein, n-terminal domain	c1h2iG_.1.pdb	177dcfadb8ce26c6	1	0.945	17	6	139	2.7	PDB header: dna binding protein	Chain: G: PDB Molecule: dna repair protein rad52 homolog;	PDBTitle: human rad52 protein, n-terminal domain	.	AUR89391.1_single-strand_annealing_protein_[Vibrio_phage_1.122.B._10N.286.46.F8]
AUR90624.1	PDB header: dna binding protein Chain: G: PDB Molecule: dna repair protein rad52 homolog; PDBTitle: human rad52 protein, n-terminal domain	c1h2iG_.1.pdb	5c5fb60aa4efedbf	1	0.935	19	22	158	2.7	PDB header: dna binding protein	Chain: G: PDB Molecule: dna repair protein rad52 homolog;	PDBTitle: human rad52 protein, n-terminal domain	.	AUR90624.1_single-strand_annealing_protein_[Vibrio_phage_1.148.O._10N.286.54.A10]
AUR86483.1	PDB header: dna binding protein Chain: G: PDB Molecule: dna repair protein rad52 homolog; PDBTitle: human rad52 protein, n-terminal domain	c1h2iG_.3.pdb	8ae30ea3e96f9c4e	3	0.425	16	5	114	2.7	PDB header: dna binding protein	Chain: G: PDB Molecule: dna repair protein rad52 homolog;	PDBTitle: human rad52 protein, n-terminal domain	.	AUR86483.1_ERF_superfamily_protein_[Vibrio_phage_1.085.O._10N.222.51.E3]
AUR84932.1	PDB header: dna binding protein Chain: G: PDB Molecule: dna repair protein rad52 homolog; PDBTitle: human rad52 protein, n-terminal domain	c1h2iG_.14.pdb	30444a09f785b8f5	14	0.105	19	5	114	2.7	PDB header: dna binding protein	Chain: G: PDB Molecule: dna repair protein rad52 homolog;	PDBTitle: human rad52 protein, n-terminal domain	.	AUR84932.1_ERF_superfamily_protein_[Vibrio_phage_1.064.O._10N.261.52.E2]
AUR90562.1	PDB header: dna binding protein Chain: G: PDB Molecule: dna repair protein rad52 homolog; PDBTitle: human rad52 protein, n-terminal domain	c1h2iG_.3.pdb	c2200f73c95f78fb	3	0.523	15	5	114	2.7	PDB header: dna binding protein	Chain: G: PDB Molecule: dna repair protein rad52 homolog;	PDBTitle: human rad52 protein, n-terminal domain	.	AUR90562.1_ERF_superfamily_protein_[Vibrio_phage_1.147.O._10N.286.49.E9]
AUR88160.1	PDB header: dna binding protein Chain: G: PDB Molecule: dna repair protein rad52 homolog; PDBTitle: human rad52 protein, n-terminal domain	c1h2iG_.1.pdb	40ea1424e13a2c0c	1	0.924	21	24	146	2.7	PDB header: dna binding protein	Chain: G: PDB Molecule: dna repair protein rad52 homolog;	PDBTitle: human rad52 protein, n-terminal domain	.	AUR88160.1_single-strand_annealing_protein_[Vibrio_phage_1.110.O._10N.261.52.C1]
AUR89902.1	PDB header: dna binding protein Chain: G: PDB Molecule: dna repair protein rad52 homolog; PDBTitle: human rad52 protein, n-terminal domain	c1h2iG_.1.pdb	2dc6ab826b6344f1	1	0.943	18	24	136	2.7	PDB header: dna binding protein	Chain: G: PDB Molecule: dna repair protein rad52 homolog;	PDBTitle: human rad52 protein, n-terminal domain	.	AUR89902.1_single-strand_annealing_protein_[Vibrio_phage_1.134.O._10N.222.52.B8]
AUR88377.1	PDB header: dna binding protein Chain: G: PDB Molecule: dna repair protein rad52 homolog; PDBTitle: human rad52 protein, n-terminal domain	c1h2iG_.1.pdb	c4e625722f09bd61	1	0.998	23	5	118	2.7	PDB header: dna binding protein	Chain: G: PDB Molecule: dna repair protein rad52 homolog;	PDBTitle: human rad52 protein, n-terminal domain	.	AUR88377.1_Rad52/22_family_double-strand_break_repair_protein_[Vibrio_phage_1.112.O._10N.286.46.B11]
AUS01894.1	PDB header: virus Chain: D: PDB Molecule: protein vp4; PDBTitle: human rhinovirus 2 bound to a concatamer of the vldl receptor module2 v3	c3dprD_.14.pdb	fc5ba406a964fee0	14	0.007	21	1	14	3.5	PDB header: virus	Chain: D: PDB Molecule: protein vp4;	PDBTitle: human rhinovirus 2 bound to a concatamer of the vldl receptor module2 v3	.	AUS01894.1_protein_of_unknown_function_DUF2815_[Vibrio_phage_2.044.O._10N.261.51.B8]
AUS01894.1	PDB header: virus/receptor Chain: 4: PDB Molecule: coat protein vp4; PDBTitle: human rhinovirus 2 bound to a fragment of its cellular2 receptor protein	c1v9u4_.15.pdb	fc5ba406a964fee0	15	0.007	21	1	14	3.6	PDB header: virus/receptor	Chain: 4: PDB Molecule: coat protein vp4;	PDBTitle: human rhinovirus 2 bound to a fragment of its cellular2 receptor protein	.	AUS01894.1_protein_of_unknown_function_DUF2815_[Vibrio_phage_2.044.O._10N.261.51.B8]
AUS01894.1	PDB header: virus Chain: 4: PDB Molecule: coat protein vp4; PDBTitle: human rhinovirus serotype 2 (hrv2)	c1fpn4_.16.pdb	fc5ba406a964fee0	16	0.007	21	1	14	2.6	PDB header: virus	Chain: 4: PDB Molecule: coat protein vp4;	PDBTitle: human rhinovirus serotype 2 (hrv2)	.	AUS01894.1_protein_of_unknown_function_DUF2815_[Vibrio_phage_2.044.O._10N.261.51.B8]
AUR99484.1	PDB header: transcription Chain: A: PDB Molecule: splicing factor, proline- and glutamine-rich; PDBTitle: human splicing factor, construct 1	c4wijA_.17.pdb	94e8b1a79315c072	17	0.129	17	3	49	3.49	PDB header: transcription	Chain: A: PDB Molecule: splicing factor, proline- and glutamine-rich;	PDBTitle: human splicing factor, construct 1	.	AUR99484.1_essential_recombination_function_protein_[Vibrio_phage_1.266.O._10N.286.52.F9]
AUR96565.1	PDB header: transcription Chain: A: PDB Molecule: splicing factor, proline- and glutamine-rich; PDBTitle: human splicing factor, construct 1	c4wijA_.17.pdb	b1b9706aea74c31e	17	0.129	17	3	49	3.49	PDB header: transcription	Chain: A: PDB Molecule: splicing factor, proline- and glutamine-rich;	PDBTitle: human splicing factor, construct 1	.	AUR96565.1_essential_recombination_function_protein_[Vibrio_phage_1.226.O._10N.261.48.E5]
AUR88515.1	PDB header: transcription Chain: A: PDB Molecule: splicing factor, proline- and glutamine-rich; PDBTitle: human splicing factor, construct 1	c4wijA_.12.pdb	3bf0260f9b8571a2	12	0.142	17	3	49	3.49	PDB header: transcription	Chain: A: PDB Molecule: splicing factor, proline- and glutamine-rich;	PDBTitle: human splicing factor, construct 1	.	AUR88515.1_essential_recombination_function_protein_[Vibrio_phage_1.115.A._10N.222.49.B11]
AUR88586.1	PDB header: transcription Chain: A: PDB Molecule: splicing factor, proline- and glutamine-rich; PDBTitle: human splicing factor, construct 1	c4wijA_.12.pdb	517b59b86f086b1c	12	0.142	17	3	49	3.49	PDB header: transcription	Chain: A: PDB Molecule: splicing factor, proline- and glutamine-rich;	PDBTitle: human splicing factor, construct 1	.	AUR88586.1_essential_recombination_function_protein_[Vibrio_phage_1.115.B._10N.222.49.B11]
AUR89838.1	PDB header: transcription Chain: A: PDB Molecule: splicing factor, proline- and glutamine-rich; PDBTitle: human splicing factor, construct 1	c4wijA_.18.pdb	6f4879a460c72b54	18	0.11	17	3	49	3.49	PDB header: transcription	Chain: A: PDB Molecule: splicing factor, proline- and glutamine-rich;	PDBTitle: human splicing factor, construct 1	.	AUR89838.1_essential_recombination_function_protein_[Vibrio_phage_1.133.O._10N.222.51.E4]
AUR97472.1	PDB header: transcription/dna Chain: B: PDB Molecule: transcription initiation factor iia alpha chain; PDBTitle: human tfiia/tbp/dna complex	d1nvpb_.9.pdb	360c936dcfea791f	9	0.166	21	154	182	2.1	PDB header: transcription/dna	Chain: B: PDB Molecule: transcription initiation factor iia alpha chain;	PDBTitle: human tfiia/tbp/dna complex	.	AUR97472.1_essential_recombination_function_protein_[Vibrio_phage_1.239.O._10N.261.52.F6]
AUR97472.1	PDB header: transcription/dna Chain: B: PDB Molecule: transcription initiation factor iia alpha chain; PDBTitle: human tfiia/tbp/dna complex	c1nvpB_.10.pdb	360c936dcfea791f	10	0.166	21	154	182	2.1	PDB header: transcription/dna	Chain: B: PDB Molecule: transcription initiation factor iia alpha chain;	PDBTitle: human tfiia/tbp/dna complex	.	AUR97472.1_essential_recombination_function_protein_[Vibrio_phage_1.239.O._10N.261.52.F6]
AUR88515.1	PDB header: transcription/dna Chain: B: PDB Molecule: transcription initiation factor iia alpha chain; PDBTitle: human tfiia/tbp/dna complex	c1nvpB_.17.pdb	3bf0260f9b8571a2	17	0.118	25	155	182	2.1	PDB header: transcription/dna	Chain: B: PDB Molecule: transcription initiation factor iia alpha chain;	PDBTitle: human tfiia/tbp/dna complex	.	AUR88515.1_essential_recombination_function_protein_[Vibrio_phage_1.115.A._10N.222.49.B11]
AUR88515.1	PDB header: transcription/dna Chain: B: PDB Molecule: transcription initiation factor iia alpha chain; PDBTitle: human tfiia/tbp/dna complex	d1nvpb_.18.pdb	3bf0260f9b8571a2	18	0.118	25	155	182	2.1	PDB header: transcription/dna	Chain: B: PDB Molecule: transcription initiation factor iia alpha chain;	PDBTitle: human tfiia/tbp/dna complex	.	AUR88515.1_essential_recombination_function_protein_[Vibrio_phage_1.115.A._10N.222.49.B11]
AUR88586.1	PDB header: transcription/dna Chain: B: PDB Molecule: transcription initiation factor iia alpha chain; PDBTitle: human tfiia/tbp/dna complex	c1nvpB_.17.pdb	517b59b86f086b1c	17	0.118	25	155	182	2.1	PDB header: transcription/dna	Chain: B: PDB Molecule: transcription initiation factor iia alpha chain;	PDBTitle: human tfiia/tbp/dna complex	.	AUR88586.1_essential_recombination_function_protein_[Vibrio_phage_1.115.B._10N.222.49.B11]
AUR88586.1	PDB header: transcription/dna Chain: B: PDB Molecule: transcription initiation factor iia alpha chain; PDBTitle: human tfiia/tbp/dna complex	d1nvpb_.18.pdb	517b59b86f086b1c	18	0.118	25	155	182	2.1	PDB header: transcription/dna	Chain: B: PDB Molecule: transcription initiation factor iia alpha chain;	PDBTitle: human tfiia/tbp/dna complex	.	AUR88586.1_essential_recombination_function_protein_[Vibrio_phage_1.115.B._10N.222.49.B11]
AUR89838.1	PDB header: transcription/dna Chain: B: PDB Molecule: transcription initiation factor iia alpha chain; PDBTitle: human tfiia/tbp/dna complex	d1nvpb_.6.pdb	6f4879a460c72b54	6	0.173	21	155	182	2.1	PDB header: transcription/dna	Chain: B: PDB Molecule: transcription initiation factor iia alpha chain;	PDBTitle: human tfiia/tbp/dna complex	.	AUR89838.1_essential_recombination_function_protein_[Vibrio_phage_1.133.O._10N.222.51.E4]
AUR89838.1	PDB header: transcription/dna Chain: B: PDB Molecule: transcription initiation factor iia alpha chain; PDBTitle: human tfiia/tbp/dna complex	c1nvpB_.7.pdb	6f4879a460c72b54	7	0.173	21	155	182	2.1	PDB header: transcription/dna	Chain: B: PDB Molecule: transcription initiation factor iia alpha chain;	PDBTitle: human tfiia/tbp/dna complex	.	AUR89838.1_essential_recombination_function_protein_[Vibrio_phage_1.133.O._10N.222.51.E4]
AUR93175.1	PDB header: immune system Chain: B: PDB Molecule: myosin-crossreactive antigen; PDBTitle: hydratase from lactobacillus acidophilus in a ligand bound form (la2 lah)	c4ia6B_.3.pdb	ad374e7d46e25717	3	0.499	17	56	159	1.8	PDB header: immune system	Chain: B: PDB Molecule: myosin-crossreactive antigen;	PDBTitle: hydratase from lactobacillus acidophilus in a ligand bound form (la2 lah)	.	AUR93175.1_essential_recombination_function_protein_[Vibrio_phage_1.184.A._10N.286.49.A5]
AUR99484.1	PDB header: immune system Chain: B: PDB Molecule: myosin-crossreactive antigen; PDBTitle: hydratase from lactobacillus acidophilus in a ligand bound form (la2 lah)	c4ia6B_.4.pdb	94e8b1a79315c072	4	0.393	16	7	108	1.8	PDB header: immune system	Chain: B: PDB Molecule: myosin-crossreactive antigen;	PDBTitle: hydratase from lactobacillus acidophilus in a ligand bound form (la2 lah)	.	AUR99484.1_essential_recombination_function_protein_[Vibrio_phage_1.266.O._10N.286.52.F9]
AUR93128.1	PDB header: immune system Chain: B: PDB Molecule: myosin-crossreactive antigen; PDBTitle: hydratase from lactobacillus acidophilus in a ligand bound form (la2 lah)	c4ia6B_.7.pdb	54c4ebea560b140d	7	0.294	16	56	159	1.8	PDB header: immune system	Chain: B: PDB Molecule: myosin-crossreactive antigen;	PDBTitle: hydratase from lactobacillus acidophilus in a ligand bound form (la2 lah)	.	AUR93128.1_essential_recombination_function_protein_[Vibrio_phage_1.183.O._10N.286.48.B7]
AUR93927.1	PDB header: immune system Chain: B: PDB Molecule: myosin-crossreactive antigen; PDBTitle: hydratase from lactobacillus acidophilus in a ligand bound form (la2 lah)	c4ia6B_.8.pdb	087be6a9f5d391b4	8	0.265	15	7	108	1.8	PDB header: immune system	Chain: B: PDB Molecule: myosin-crossreactive antigen;	PDBTitle: hydratase from lactobacillus acidophilus in a ligand bound form (la2 lah)	.	AUR93927.1_essential_recombination_function_protein_[Vibrio_phage_1.189.C._10N.286.51.B5]
AUR95724.1	PDB header: immune system Chain: B: PDB Molecule: myosin-crossreactive antigen; PDBTitle: hydratase from lactobacillus acidophilus in a ligand bound form (la2 lah)	c4ia6B_.6.pdb	f861813a1780802e	6	0.307	16	56	159	1.8	PDB header: immune system	Chain: B: PDB Molecule: myosin-crossreactive antigen;	PDBTitle: hydratase from lactobacillus acidophilus in a ligand bound form (la2 lah)	.	AUR95724.1_essential_recombination_function_protein_[Vibrio_phage_1.211.A._10N.222.52.F11]
AUR97472.1	PDB header: immune system Chain: B: PDB Molecule: myosin-crossreactive antigen; PDBTitle: hydratase from lactobacillus acidophilus in a ligand bound form (la2 lah)	c4ia6B_.12.pdb	360c936dcfea791f	12	0.156	13	7	108	1.8	PDB header: immune system	Chain: B: PDB Molecule: myosin-crossreactive antigen;	PDBTitle: hydratase from lactobacillus acidophilus in a ligand bound form (la2 lah)	.	AUR97472.1_essential_recombination_function_protein_[Vibrio_phage_1.239.O._10N.261.52.F6]
AUR95764.1	PDB header: immune system Chain: B: PDB Molecule: myosin-crossreactive antigen; PDBTitle: hydratase from lactobacillus acidophilus in a ligand bound form (la2 lah)	c4ia6B_.6.pdb	0ae69dd3059f90a2	6	0.307	16	56	159	1.8	PDB header: immune system	Chain: B: PDB Molecule: myosin-crossreactive antigen;	PDBTitle: hydratase from lactobacillus acidophilus in a ligand bound form (la2 lah)	.	AUR95764.1_essential_recombination_function_protein_[Vibrio_phage_1.211.B._10N.222.52.F11]
AUR96565.1	PDB header: immune system Chain: B: PDB Molecule: myosin-crossreactive antigen; PDBTitle: hydratase from lactobacillus acidophilus in a ligand bound form (la2 lah)	c4ia6B_.4.pdb	b1b9706aea74c31e	4	0.393	16	7	108	1.8	PDB header: immune system	Chain: B: PDB Molecule: myosin-crossreactive antigen;	PDBTitle: hydratase from lactobacillus acidophilus in a ligand bound form (la2 lah)	.	AUR96565.1_essential_recombination_function_protein_[Vibrio_phage_1.226.O._10N.261.48.E5]
AUR93993.1	PDB header: immune system Chain: B: PDB Molecule: myosin-crossreactive antigen; PDBTitle: hydratase from lactobacillus acidophilus in a ligand bound form (la2 lah)	c4ia6B_.8.pdb	43aeab3c2623726d	8	0.265	15	7	108	1.8	PDB header: immune system	Chain: B: PDB Molecule: myosin-crossreactive antigen;	PDBTitle: hydratase from lactobacillus acidophilus in a ligand bound form (la2 lah)	.	AUR93993.1_essential_recombination_function_protein_[Vibrio_phage_1.189.O._10N.286.51.B5]
AUR93861.1	PDB header: immune system Chain: B: PDB Molecule: myosin-crossreactive antigen; PDBTitle: hydratase from lactobacillus acidophilus in a ligand bound form (la2 lah)	c4ia6B_.8.pdb	4863a7e62700cdb8	8	0.265	15	7	108	1.8	PDB header: immune system	Chain: B: PDB Molecule: myosin-crossreactive antigen;	PDBTitle: hydratase from lactobacillus acidophilus in a ligand bound form (la2 lah)	.	AUR93861.1_essential_recombination_function_protein_[Vibrio_phage_1.189.B._10N.286.51.B5]
AUR88515.1	PDB header: immune system Chain: B: PDB Molecule: myosin-crossreactive antigen; PDBTitle: hydratase from lactobacillus acidophilus in a ligand bound form (la2 lah)	c4ia6B_.4.pdb	3bf0260f9b8571a2	4	0.325	14	7	108	1.8	PDB header: immune system	Chain: B: PDB Molecule: myosin-crossreactive antigen;	PDBTitle: hydratase from lactobacillus acidophilus in a ligand bound form (la2 lah)	.	AUR88515.1_essential_recombination_function_protein_[Vibrio_phage_1.115.A._10N.222.49.B11]
AUR85060.1	PDB header: immune system Chain: B: PDB Molecule: myosin-crossreactive antigen; PDBTitle: hydratase from lactobacillus acidophilus in a ligand bound form (la2 lah)	c4ia6B_.18.pdb	ad009852d0b16b72	18	0.114	12	6	107	1.8	PDB header: immune system	Chain: B: PDB Molecule: myosin-crossreactive antigen;	PDBTitle: hydratase from lactobacillus acidophilus in a ligand bound form (la2 lah)	.	AUR85060.1_ERF_superfamily_protein_[Vibrio_phage_1.067.O._10N.261.52.C9]
AUR83855.1	PDB header: immune system Chain: B: PDB Molecule: myosin-crossreactive antigen; PDBTitle: hydratase from lactobacillus acidophilus in a ligand bound form (la2 lah)	c4ia6B_.16.pdb	bd3b03797dfdb01c	16	0.123	12	6	107	1.8	PDB header: immune system	Chain: B: PDB Molecule: myosin-crossreactive antigen;	PDBTitle: hydratase from lactobacillus acidophilus in a ligand bound form (la2 lah)	.	AUR83855.1_ERF_superfamily_protein_[Vibrio_phage_1.042.O._10N.286.45.B8]
AUR85687.1	PDB header: immune system Chain: B: PDB Molecule: myosin-crossreactive antigen; PDBTitle: hydratase from lactobacillus acidophilus in a ligand bound form (la2 lah)	c4ia6B_.11.pdb	9397c1b95c3629eb	11	0.176	12	6	107	1.8	PDB header: immune system	Chain: B: PDB Molecule: myosin-crossreactive antigen;	PDBTitle: hydratase from lactobacillus acidophilus in a ligand bound form (la2 lah)	.	AUR85687.1_ERF_superfamily_protein_[Vibrio_phage_1.079.O._10N.286.45.E9]
AUR88586.1	PDB header: immune system Chain: B: PDB Molecule: myosin-crossreactive antigen; PDBTitle: hydratase from lactobacillus acidophilus in a ligand bound form (la2 lah)	c4ia6B_.4.pdb	517b59b86f086b1c	4	0.325	14	7	108	1.8	PDB header: immune system	Chain: B: PDB Molecule: myosin-crossreactive antigen;	PDBTitle: hydratase from lactobacillus acidophilus in a ligand bound form (la2 lah)	.	AUR88586.1_essential_recombination_function_protein_[Vibrio_phage_1.115.B._10N.222.49.B11]
AUR81315.1	PDB header: immune system Chain: B: PDB Molecule: myosin-crossreactive antigen; PDBTitle: hydratase from lactobacillus acidophilus in a ligand bound form (la2 lah)	c4ia6B_.18.pdb	23886fddccdbc660	18	0.114	12	6	107	1.8	PDB header: immune system	Chain: B: PDB Molecule: myosin-crossreactive antigen;	PDBTitle: hydratase from lactobacillus acidophilus in a ligand bound form (la2 lah)	.	AUR81315.1_ERF_superfamily_protein_[Vibrio_phage_1.003.O._10N.286.48.A2]
AUR89838.1	PDB header: immune system Chain: B: PDB Molecule: myosin-crossreactive antigen; PDBTitle: hydratase from lactobacillus acidophilus in a ligand bound form (la2 lah)	c4ia6B_.9.pdb	6f4879a460c72b54	9	0.163	13	7	108	1.8	PDB header: immune system	Chain: B: PDB Molecule: myosin-crossreactive antigen;	PDBTitle: hydratase from lactobacillus acidophilus in a ligand bound form (la2 lah)	.	AUR89838.1_essential_recombination_function_protein_[Vibrio_phage_1.133.O._10N.222.51.E4]
AUS02280.1	PDB header: collagen Chain: A: PDB Molecule: collagen-like peptide; PDBTitle: hydration structure of a collagen peptide	c1cgdA_.19.pdb	e773b36d89caa462	19	0.201	60	274	288	1.85	PDB header: collagen	Chain: A: PDB Molecule: collagen-like peptide;	PDBTitle: hydration structure of a collagen peptide	.	AUS02280.1_protein_of_unknown_function_DUF2815_[Vibrio_phage_2.096.O._10N.286.48.B5]
AUS02280.1	PDB header: collagen Chain: B: PDB Molecule: collagen-like peptide; PDBTitle: hydration structure of a collagen peptide	c1cgdB_.20.pdb	e773b36d89caa462	20	0.201	60	274	288	1.85	PDB header: collagen	Chain: B: PDB Molecule: collagen-like peptide;	PDBTitle: hydration structure of a collagen peptide	.	AUS02280.1_protein_of_unknown_function_DUF2815_[Vibrio_phage_2.096.O._10N.286.48.B5]
AUR86192.1	PDB header: collagen Chain: C: PDB Molecule: collagen-like peptide; PDBTitle: hydration structure of a collagen peptide	c1cgdC_.12.pdb	5bfb7c0bac07ece0	12	0.489	58	274	292	1.85	PDB header: collagen	Chain: C: PDB Molecule: collagen-like peptide;	PDBTitle: hydration structure of a collagen peptide	.	AUR86192.1_protein_of_unknown_function_DUF2815_[Vibrio_phage_1.083.O._10N.286.52.B9]
AUR86192.1	PDB header: collagen Chain: A: PDB Molecule: collagen-like peptide; PDBTitle: hydration structure of a collagen peptide	c1cgdA_.13.pdb	5bfb7c0bac07ece0	13	0.489	58	274	292	1.85	PDB header: collagen	Chain: A: PDB Molecule: collagen-like peptide;	PDBTitle: hydration structure of a collagen peptide	.	AUR86192.1_protein_of_unknown_function_DUF2815_[Vibrio_phage_1.083.O._10N.286.52.B9]
AUR86192.1	PDB header: collagen Chain: B: PDB Molecule: collagen-like peptide; PDBTitle: hydration structure of a collagen peptide	c1cgdB_.14.pdb	5bfb7c0bac07ece0	14	0.489	58	274	292	1.85	PDB header: collagen	Chain: B: PDB Molecule: collagen-like peptide;	PDBTitle: hydration structure of a collagen peptide	.	AUR86192.1_protein_of_unknown_function_DUF2815_[Vibrio_phage_1.083.O._10N.286.52.B9]
AUR96773.1	PDB header: transcription Chain: A: PDB Molecule: major viral transcription factor icp4; PDBTitle: icp4 dna-binding domain, lacking intrinsically disordered region, in2 complex with 12mer dna duplex from its own promoter	c5mhjA_.7.pdb	6e7283d0c8e67ced	7	0.344	25	166	197	2.12	PDB header: transcription	Chain: A: PDB Molecule: major viral transcription factor icp4;	PDBTitle: icp4 dna-binding domain, lacking intrinsically disordered region, in2 complex with 12mer dna duplex from its own promoter	.	AUR96773.1_DNA_repair_protein_Rad52/59/22_[Vibrio_phage_1.232.O._10N.261.51.E11]
AUR85060.1	PDB header: membrane protein Chain: A: PDB Molecule: v-snare component of the vacuolar snare complex PDBTitle: identification of yeast r-snare nyv1p as a novel longin2 domain protein	c2fz0A_.3.pdb	ad009852d0b16b72	3	0.286	15	124	178	UNK	PDB header: membrane protein	Chain: A: PDB Molecule: v-snare component of the vacuolar snare complex	PDBTitle: identification of yeast r-snare nyv1p as a novel longin2 domain protein	.	AUR85060.1_ERF_superfamily_protein_[Vibrio_phage_1.067.O._10N.261.52.C9]
AUR86950.1	PDB header: membrane protein Chain: A: PDB Molecule: v-snare component of the vacuolar snare complex PDBTitle: identification of yeast r-snare nyv1p as a novel longin2 domain protein	c2fz0A_.10.pdb	a3bbda2e2abeff57	10	0.157	15	124	178	UNK	PDB header: membrane protein	Chain: A: PDB Molecule: v-snare component of the vacuolar snare complex	PDBTitle: identification of yeast r-snare nyv1p as a novel longin2 domain protein	.	AUR86950.1_ERF_superfamily_protein_[Vibrio_phage_1.091.O._10N.286.52.B12]
AUR81315.1	PDB header: membrane protein Chain: A: PDB Molecule: v-snare component of the vacuolar snare complex PDBTitle: identification of yeast r-snare nyv1p as a novel longin2 domain protein	c2fz0A_.3.pdb	23886fddccdbc660	3	0.286	15	124	178	UNK	PDB header: membrane protein	Chain: A: PDB Molecule: v-snare component of the vacuolar snare complex	PDBTitle: identification of yeast r-snare nyv1p as a novel longin2 domain protein	.	AUR81315.1_ERF_superfamily_protein_[Vibrio_phage_1.003.O._10N.286.48.A2]
AUR91099.1	PDB header: electron transport Chain: A: PDB Molecule: cytochrome b562; PDBTitle: improvement of the 2.5 angstroms resolution model of cytochrome b5622 by redetermining the primary structure and using molecular graphics	d256ba_.17.pdb	42a3345d3dd77840	17	0.158	20	265	318	1.4	PDB header: electron transport	Chain: A: PDB Molecule: cytochrome b562;	PDBTitle: improvement of the 2.5 angstroms resolution model of cytochrome b5622 by redetermining the primary structure and using molecular graphics	.	AUR91099.1_coil_containing_protein_[Vibrio_phage_1.155.O._10N.222.55.B3]
AUR92895.1	PDB header: signaling protein Chain: A: PDB Molecule: ubiquitin ligase cbl; PDBTitle: inactive choanoflagellate e3 ubiquitin ligase cbl tkb	c6bk5A_.7.pdb	7298bff886622374	7	0.202	18	157	189	2.4	PDB header: signaling protein	Chain: A: PDB Molecule: ubiquitin ligase cbl;	PDBTitle: inactive choanoflagellate e3 ubiquitin ligase cbl tkb	.	AUR92895.1_RecT_family_protein_[Vibrio_phage_1.178.O._10N.286.45.E12]
AUS00542.1	PDB header: signaling protein Chain: A: PDB Molecule: ubiquitin ligase cbl; PDBTitle: inactive choanoflagellate e3 ubiquitin ligase cbl tkb	c6bk5A_.7.pdb	a55eed80dc0f68f0	7	0.187	18	157	189	2.4	PDB header: signaling protein	Chain: A: PDB Molecule: ubiquitin ligase cbl;	PDBTitle: inactive choanoflagellate e3 ubiquitin ligase cbl tkb	.	AUS00542.1_RecT_family_protein_[Vibrio_phage_1.276.O._10N.286.54.E4]
AUR92827.1	PDB header: signaling protein Chain: A: PDB Molecule: ubiquitin ligase cbl; PDBTitle: inactive choanoflagellate e3 ubiquitin ligase cbl tkb	c6bk5A_.8.pdb	cb742781cd3d44ff	8	0.158	18	157	189	2.4	PDB header: signaling protein	Chain: A: PDB Molecule: ubiquitin ligase cbl;	PDBTitle: inactive choanoflagellate e3 ubiquitin ligase cbl tkb	.	AUR92827.1_RecT_family_protein_[Vibrio_phage_1.177.O._10N.286.45.E10]
AUR94847.1	PDB header: signaling protein Chain: A: PDB Molecule: ubiquitin ligase cbl; PDBTitle: inactive choanoflagellate e3 ubiquitin ligase cbl tkb	c6bk5A_.10.pdb	2cae8f733a52dae6	10	0.154	18	157	189	2.4	PDB header: signaling protein	Chain: A: PDB Molecule: ubiquitin ligase cbl;	PDBTitle: inactive choanoflagellate e3 ubiquitin ligase cbl tkb	.	AUR94847.1_RecT_family_protein_[Vibrio_phage_1.198.B._10N.286.54.F4]
AUR97037.1	PDB header: signaling protein Chain: A: PDB Molecule: ubiquitin ligase cbl; PDBTitle: inactive choanoflagellate e3 ubiquitin ligase cbl tkb	c6bk5A_.11.pdb	f35d1e6afa053e9f	11	0.148	18	157	189	2.4	PDB header: signaling protein	Chain: A: PDB Molecule: ubiquitin ligase cbl;	PDBTitle: inactive choanoflagellate e3 ubiquitin ligase cbl tkb	.	AUR97037.1_RecT_family_protein_[Vibrio_phage_1.236.O._10N.261.52.C4]
AUR94769.1	PDB header: signaling protein Chain: A: PDB Molecule: ubiquitin ligase cbl; PDBTitle: inactive choanoflagellate e3 ubiquitin ligase cbl tkb	c6bk5A_.10.pdb	21e77e3e1183bd9f	10	0.154	18	157	189	2.4	PDB header: signaling protein	Chain: A: PDB Molecule: ubiquitin ligase cbl;	PDBTitle: inactive choanoflagellate e3 ubiquitin ligase cbl tkb	.	AUR94769.1_RecT_family_protein_[Vibrio_phage_1.198.A._10N.286.54.F4]
AUR96711.1	PDB header: signaling protein Chain: A: PDB Molecule: ubiquitin ligase cbl; PDBTitle: inactive choanoflagellate e3 ubiquitin ligase cbl tkb	c6bk5A_.8.pdb	1568dba4aad37216	8	0.174	18	157	189	2.4	PDB header: signaling protein	Chain: A: PDB Molecule: ubiquitin ligase cbl;	PDBTitle: inactive choanoflagellate e3 ubiquitin ligase cbl tkb	.	AUR96711.1_RecT_family_protein_[Vibrio_phage_1.231.O._10N.261.49.F8]
AUR96175.1	PDB header: signaling protein Chain: A: PDB Molecule: ubiquitin ligase cbl; PDBTitle: inactive choanoflagellate e3 ubiquitin ligase cbl tkb	c6bk5A_.12.pdb	af114933d7cefc5f	12	0.136	18	157	189	2.4	PDB header: signaling protein	Chain: A: PDB Molecule: ubiquitin ligase cbl;	PDBTitle: inactive choanoflagellate e3 ubiquitin ligase cbl tkb	.	AUR96175.1_RecT_family_protein_[Vibrio_phage_1.216.O._10N.222.55.C12]
AUR90425.1	PDB header: signaling protein Chain: A: PDB Molecule: ubiquitin ligase cbl; PDBTitle: inactive choanoflagellate e3 ubiquitin ligase cbl tkb	c6bk5A_.8.pdb	72634ba6d85b7c0a	8	0.174	18	157	189	2.4	PDB header: signaling protein	Chain: A: PDB Molecule: ubiquitin ligase cbl;	PDBTitle: inactive choanoflagellate e3 ubiquitin ligase cbl tkb	.	AUR90425.1_RecT_family_protein_[Vibrio_phage_1.143.O._10N.261.55.C8]
AUR89005.1	PDB header: signaling protein Chain: A: PDB Molecule: ubiquitin ligase cbl; PDBTitle: inactive choanoflagellate e3 ubiquitin ligase cbl tkb	c6bk5A_.8.pdb	4d6f2fb0ccc08e93	8	0.174	18	157	189	2.4	PDB header: signaling protein	Chain: A: PDB Molecule: ubiquitin ligase cbl;	PDBTitle: inactive choanoflagellate e3 ubiquitin ligase cbl tkb	.	AUR89005.1_RecT_family_protein_[Vibrio_phage_1.119.O._10N.261.51.A9]
AUR85293.1	PDB header: signaling protein Chain: A: PDB Molecule: ubiquitin ligase cbl; PDBTitle: inactive choanoflagellate e3 ubiquitin ligase cbl tkb	c6bk5A_.10.pdb	32a7650850e68671	10	0.164	18	157	189	2.4	PDB header: signaling protein	Chain: A: PDB Molecule: ubiquitin ligase cbl;	PDBTitle: inactive choanoflagellate e3 ubiquitin ligase cbl tkb	.	AUR85293.1_RecT_family_protein_[Vibrio_phage_1.071.A._10N.286.46.A12]
AUR91297.1	PDB header: transcription Chain: B: PDB Molecule: polymerase acidic protein; PDBTitle: influenza polymerase fragment	c2w69B_.16.pdb	9997271bcbf48dd9	16	0.087	50	74	85	2.0499999999999998	PDB header: transcription	Chain: B: PDB Molecule: polymerase acidic protein;	PDBTitle: influenza polymerase fragment	.	AUR91297.1_hypothetical_protein_NVP1158O_70_[Vibrio_phage_1.158.O._10N.261.45.E12]
AUR98895.1	PDB header: fusion protein Chain: A: PDB Molecule: barnase mcoeeti fusion; PDBTitle: inhibitor cystine knot protein mcoeeti fused to the catalytically2 inactive barnase mutant h102a	d2c4ba1.3.pdb	dd96afecd5a3f7bb	3	0.243	22	135	161	1.3	PDB header: fusion protein	Chain: A: PDB Molecule: barnase mcoeeti fusion;	PDBTitle: inhibitor cystine knot protein mcoeeti fused to the catalytically2 inactive barnase mutant h102a	.	AUR98895.1_hypothetical_protein_NVP1256O_56_[Vibrio_phage_1.256.O._10N.286.45.F8]
AUR98895.1	PDB header: fusion protein Chain: B: PDB Molecule: barnase mcoeeti fusion; PDBTitle: inhibitor cystine knot protein mcoeeti fused to the catalytically2 inactive barnase mutant h102a	c2c4bB_.7.pdb	dd96afecd5a3f7bb	7	0.181	22	135	161	1.3	PDB header: fusion protein	Chain: B: PDB Molecule: barnase mcoeeti fusion;	PDBTitle: inhibitor cystine knot protein mcoeeti fused to the catalytically2 inactive barnase mutant h102a	.	AUR98895.1_hypothetical_protein_NVP1256O_56_[Vibrio_phage_1.256.O._10N.286.45.F8]
AUR92446.1	PDB header: transferase/dna binding protein Chain: G: PDB Molecule: dna damage checkpoint protein lcd1; PDBTitle: intact atr/mec1-atrip/ddc2 complex	c5x6oG_.10.pdb	5eacea79503bc2d4	10	0.204	19	126	207	3.9	PDB header: transferase/dna binding protein	Chain: G: PDB Molecule: dna damage checkpoint protein lcd1;	PDBTitle: intact atr/mec1-atrip/ddc2 complex	.	AUR92446.1_ERF_superfamily_protein_[Vibrio_phage_1.172.O._10N.261.52.F5]
AUR88648.1	PDB header: transferase/dna binding protein Chain: G: PDB Molecule: dna damage checkpoint protein lcd1; PDBTitle: intact atr/mec1-atrip/ddc2 complex	c5x6oG_.10.pdb	6db8e3afda8345df	10	0.204	19	126	207	3.9	PDB header: transferase/dna binding protein	Chain: G: PDB Molecule: dna damage checkpoint protein lcd1;	PDBTitle: intact atr/mec1-atrip/ddc2 complex	.	AUR88648.1_ERF_superfamily_protein_[Vibrio_phage_1.116.O._10N.222.52.C10]
AUR84204.1	PDB header: cell adhesion Chain: A: PDB Molecule: laminin subunit gamma-1; PDBTitle: laminin gamma1 ln-le1-2 structure	c4aqtA_.20.pdb	829e93b95f28171e	20	0.977	22	323	414	3.2	PDB header: cell adhesion	Chain: A: PDB Molecule: laminin subunit gamma-1;	PDBTitle: laminin gamma1 ln-le1-2 structure	.	AUR84204.1_protein_of_unknown_function_DUF2815_[Vibrio_phage_1.050.O._10N.286.48.A6]
AUR82376.1	PDB header: transferase/signaling protein Chain: F: PDB Molecule: ephrin-a1; PDBTitle: ligand recognition by a-class eph receptors: crystal structures of the2 epha2 ligand-binding domain and the epha2/ephrin-a1 complex	c3heiF_.3.pdb	918e564aa81f6215	3	0.25	16	81	148	2	PDB header: transferase/signaling protein	Chain: F: PDB Molecule: ephrin-a1;	PDBTitle: ligand recognition by a-class eph receptors: crystal structures of the2 epha2 ligand-binding domain and the epha2/ephrin-a1 complex	.	AUR82376.1_hypothetical_protein_NVP1023O_67_[Vibrio_phage_1.023.O._10N.222.51.B4]
AUR98988.1	PDB header: protein transport Chain: A: PDB Molecule: vacuolar protein sorting-associated protein vta1 homolog; PDBTitle: lip5-chmp5	c2lxmA_.10.pdb	c66b73b7e836babd	10	0.178	19	175	206	UNK	PDB header: protein transport	Chain: A: PDB Molecule: vacuolar protein sorting-associated protein vta1 homolog;	PDBTitle: lip5-chmp5	.	AUR98988.1_coil_containing_protein_[Vibrio_phage_1.259.O._10N.286.48.F4]
AUR91099.1	PDB header: protein transport Chain: A: PDB Molecule: vacuolar protein sorting-associated protein vta1 homolog; PDBTitle: lip5-chmp5	c2lxmA_.14.pdb	42a3345d3dd77840	14	0.172	23	182	207	UNK	PDB header: protein transport	Chain: A: PDB Molecule: vacuolar protein sorting-associated protein vta1 homolog;	PDBTitle: lip5-chmp5	.	AUR91099.1_coil_containing_protein_[Vibrio_phage_1.155.O._10N.222.55.B3]
AUR91048.1	PDB header: protein transport Chain: A: PDB Molecule: vacuolar protein sorting-associated protein vta1 homolog; PDBTitle: lip5-chmp5	c2lxmA_.12.pdb	69dd25d8a933c59a	12	0.206	19	172	203	UNK	PDB header: protein transport	Chain: A: PDB Molecule: vacuolar protein sorting-associated protein vta1 homolog;	PDBTitle: lip5-chmp5	.	AUR91048.1_RecT_family_protein_[Vibrio_phage_1.154.O._10N.222.52.B12]
AUS00461.1	PDB header: immune system Chain: A: PDB Molecule: listeria nuclear targeted protein a; PDBTitle: lnta, a virulence factor from listeria monocytogenes	c2xl4A_.9.pdb	4703cb7e650c2ced	9	0.562	32	163	193	2.2999999999999998	PDB header: immune system	Chain: A: PDB Molecule: listeria nuclear targeted protein a;	PDBTitle: lnta, a virulence factor from listeria monocytogenes	.	AUS00461.1_hypothetical_protein_NVP1275O_21_[Vibrio_phage_1.275.O._10N.286.54.E11]
AUR98988.1	PDB header: ribosome Chain: C: PDB Molecule: 60s ribosomal protein l3 (l3p); PDBTitle: localization of the large subunit ribosomal proteins into a 5.5 a2 cryo-em map of triticum aestivum translating 80s ribosome	c3izrc_.16.pdb	c66b73b7e836babd	16	0.098	26	283	322	5.5	PDB header: ribosome	Chain: C: PDB Molecule: 60s ribosomal protein l3 (l3p);	PDBTitle: localization of the large subunit ribosomal proteins into a 5.5 a2 cryo-em map of triticum aestivum translating 80s ribosome	.	AUR98988.1_coil_containing_protein_[Vibrio_phage_1.259.O._10N.286.48.F4]
AUS01370.1	PDB header: ribosome Chain: C: PDB Molecule: 60s ribosomal protein l3 (l3p); PDBTitle: localization of the large subunit ribosomal proteins into a 5.5 a2 cryo-em map of triticum aestivum translating 80s ribosome	c3iz5C_.10.pdb	082b78011e2ee279	10	0.265	11	13	79	5.5	PDB header: ribosome	Chain: C: PDB Molecule: 60s ribosomal protein l3 (l3p);	PDBTitle: localization of the large subunit ribosomal proteins into a 5.5 a2 cryo-em map of triticum aestivum translating 80s ribosome	.	AUS01370.1_hypothetical_protein_NVP1284A_43_[Vibrio_phage_1.284.A._10N.286.55.A5]
AUS01686.1	PDB header: ribosome Chain: C: PDB Molecule: 60s ribosomal protein l3 (l3p); PDBTitle: localization of the large subunit ribosomal proteins into a 5.5 a2 cryo-em map of triticum aestivum translating 80s ribosome	c3iz5C_.10.pdb	7ab6a8c74a06d2f3	10	0.265	11	13	79	5.5	PDB header: ribosome	Chain: C: PDB Molecule: 60s ribosomal protein l3 (l3p);	PDBTitle: localization of the large subunit ribosomal proteins into a 5.5 a2 cryo-em map of triticum aestivum translating 80s ribosome	.	AUS01686.1_hypothetical_protein_NVP1289A_42_[Vibrio_phage_1.289.A._10N.286.55.E8]
AUS01761.1	PDB header: ribosome Chain: C: PDB Molecule: 60s ribosomal protein l3 (l3p); PDBTitle: localization of the large subunit ribosomal proteins into a 5.5 a2 cryo-em map of triticum aestivum translating 80s ribosome	c3iz5C_.10.pdb	dc956fc4e58653cd	10	0.297	12	13	79	5.5	PDB header: ribosome	Chain: C: PDB Molecule: 60s ribosomal protein l3 (l3p);	PDBTitle: localization of the large subunit ribosomal proteins into a 5.5 a2 cryo-em map of triticum aestivum translating 80s ribosome	.	AUS01761.1_hypothetical_protein_NVP1291O_47_[Vibrio_phage_1.291.O._10N.286.55.F6]
AUS01616.1	PDB header: ribosome Chain: C: PDB Molecule: 60s ribosomal protein l3 (l3p); PDBTitle: localization of the large subunit ribosomal proteins into a 5.5 a2 cryo-em map of triticum aestivum translating 80s ribosome	c3iz5C_.10.pdb	e579e6140c975f96	10	0.265	11	13	79	5.5	PDB header: ribosome	Chain: C: PDB Molecule: 60s ribosomal protein l3 (l3p);	PDBTitle: localization of the large subunit ribosomal proteins into a 5.5 a2 cryo-em map of triticum aestivum translating 80s ribosome	.	AUS01616.1_hypothetical_protein_NVP1287O_43_[Vibrio_phage_1.287.O._10N.286.55.C7]
AUR94680.1	PDB header: ribosome Chain: C: PDB Molecule: 60s ribosomal protein l3 (l3p); PDBTitle: localization of the large subunit ribosomal proteins into a 5.5 a2 cryo-em map of triticum aestivum translating 80s ribosome	c3iz5C_.10.pdb	744d8e8e1c53be16	10	0.246	12	13	79	5.5	PDB header: ribosome	Chain: C: PDB Molecule: 60s ribosomal protein l3 (l3p);	PDBTitle: localization of the large subunit ribosomal proteins into a 5.5 a2 cryo-em map of triticum aestivum translating 80s ribosome	.	AUR94680.1_hypothetical_protein_NVP1197A_42_[Vibrio_phage_1.197.A._10N.286.54.F2]
AUR84057.1	PDB header: ribosome Chain: C: PDB Molecule: 60s ribosomal protein l3 (l3p); PDBTitle: localization of the large subunit ribosomal proteins into a 5.5 a2 cryo-em map of triticum aestivum translating 80s ribosome	c3iz5C_.12.pdb	b24833079f4aa297	12	0.249	12	13	79	5.5	PDB header: ribosome	Chain: C: PDB Molecule: 60s ribosomal protein l3 (l3p);	PDBTitle: localization of the large subunit ribosomal proteins into a 5.5 a2 cryo-em map of triticum aestivum translating 80s ribosome	.	AUR84057.1_hypothetical_protein_NVP1047O_43_[Vibrio_phage_1.047.O._10N.286.55.F2]
AUR91048.1	PDB header: ribosome Chain: C: PDB Molecule: 60s ribosomal protein l3 (l3p); PDBTitle: localization of the large subunit ribosomal proteins into a 5.5 a2 cryo-em map of triticum aestivum translating 80s ribosome	c3izrc_.7.pdb	69dd25d8a933c59a	7	0.288	6	266	312	5.5	PDB header: ribosome	Chain: C: PDB Molecule: 60s ribosomal protein l3 (l3p);	PDBTitle: localization of the large subunit ribosomal proteins into a 5.5 a2 cryo-em map of triticum aestivum translating 80s ribosome	.	AUR91048.1_RecT_family_protein_[Vibrio_phage_1.154.O._10N.222.52.B12]
AUR88451.1	PDB header: ribosome Chain: C: PDB Molecule: 60s ribosomal protein l3 (l3p); PDBTitle: localization of the large subunit ribosomal proteins into a 5.5 a2 cryo-em map of triticum aestivum translating 80s ribosome	c3iz5C_.18.pdb	f3523df389dece49	18	0.241	11	13	79	5.5	PDB header: ribosome	Chain: C: PDB Molecule: 60s ribosomal protein l3 (l3p);	PDBTitle: localization of the large subunit ribosomal proteins into a 5.5 a2 cryo-em map of triticum aestivum translating 80s ribosome	.	AUR88451.1_hypothetical_protein_NVP1113A_50_[Vibrio_phage_1.113.A._10N.286.51.E7]
AUR86646.1	PDB header: hydrolase Chain: A: PDB Molecule: probable glutaminase ybas; PDBTitle: mcsg apc5046 probable glutaminase ybas	d1u60a_.9.pdb	1dbc592ce8dabeb3	9	0.235	22	4	61	1.61	PDB header: hydrolase	Chain: A: PDB Molecule: probable glutaminase ybas;	PDBTitle: mcsg apc5046 probable glutaminase ybas	.	AUR86646.1_RecT_family_protein_[Vibrio_phage_1.087.A._10N.261.45.F9]
AUR95177.1	PDB header: signaling protein Chain: D: PDB Molecule: skp1-like protein 1a; PDBTitle: mechanism of auxin perception by the tir1 ubiqutin ligase	c2p1nD_.6.pdb	0a044994053e5133	6	0.347	18	142	180	2.5	PDB header: signaling protein	Chain: D: PDB Molecule: skp1-like protein 1a;	PDBTitle: mechanism of auxin perception by the tir1 ubiqutin ligase	.	AUR95177.1_RecT_family_protein_[Vibrio_phage_1.201.B._10N.286.55.F1]
AUR96366.1	PDB header: signaling protein Chain: D: PDB Molecule: skp1-like protein 1a; PDBTitle: mechanism of auxin perception by the tir1 ubiqutin ligase	c2p1nD_.19.pdb	746d7c98d6152fbe	19	0.183	18	142	180	2.5	PDB header: signaling protein	Chain: D: PDB Molecule: skp1-like protein 1a;	PDBTitle: mechanism of auxin perception by the tir1 ubiqutin ligase	.	AUR96366.1_RecT_family_protein_[Vibrio_phage_1.223.O._10N.261.48.A9]
AUS01370.1	PDB header: translation Chain: A: PDB Molecule: 60s ribosomal protein l3; PDBTitle: mechanism of eif6 release from the nascent 60s ribosomal subunit	c5ancA_.3.pdb	082b78011e2ee279	3	0.45	15	13	79	4.2	PDB header: translation	Chain: A: PDB Molecule: 60s ribosomal protein l3;	PDBTitle: mechanism of eif6 release from the nascent 60s ribosomal subunit	.	AUS01370.1_hypothetical_protein_NVP1284A_43_[Vibrio_phage_1.284.A._10N.286.55.A5]
AUS00336.1	PDB header: translation Chain: A: PDB Molecule: 60s ribosomal protein l3; PDBTitle: mechanism of eif6 release from the nascent 60s ribosomal subunit	c5ancA_.11.pdb	90f7d1bcf9438dce	11	0.272	17	13	81	4.2	PDB header: translation	Chain: A: PDB Molecule: 60s ribosomal protein l3;	PDBTitle: mechanism of eif6 release from the nascent 60s ribosomal subunit	.	AUS00336.1_hypothetical_protein_NVP1273O_59_[Vibrio_phage_1.273.O._10N.286.54.C7]
AUS01686.1	PDB header: translation Chain: A: PDB Molecule: 60s ribosomal protein l3; PDBTitle: mechanism of eif6 release from the nascent 60s ribosomal subunit	c5ancA_.3.pdb	7ab6a8c74a06d2f3	3	0.45	15	13	79	4.2	PDB header: translation	Chain: A: PDB Molecule: 60s ribosomal protein l3;	PDBTitle: mechanism of eif6 release from the nascent 60s ribosomal subunit	.	AUS01686.1_hypothetical_protein_NVP1289A_42_[Vibrio_phage_1.289.A._10N.286.55.E8]
AUS01761.1	PDB header: translation Chain: A: PDB Molecule: 60s ribosomal protein l3; PDBTitle: mechanism of eif6 release from the nascent 60s ribosomal subunit	c5ancA_.5.pdb	dc956fc4e58653cd	5	0.49	17	13	79	4.2	PDB header: translation	Chain: A: PDB Molecule: 60s ribosomal protein l3;	PDBTitle: mechanism of eif6 release from the nascent 60s ribosomal subunit	.	AUS01761.1_hypothetical_protein_NVP1291O_47_[Vibrio_phage_1.291.O._10N.286.55.F6]
AUS01549.1	PDB header: translation Chain: A: PDB Molecule: 60s ribosomal protein l3; PDBTitle: mechanism of eif6 release from the nascent 60s ribosomal subunit	c5ancA_.12.pdb	39ef92d51f7707ab	12	0.268	17	13	81	4.2	PDB header: translation	Chain: A: PDB Molecule: 60s ribosomal protein l3;	PDBTitle: mechanism of eif6 release from the nascent 60s ribosomal subunit	.	AUS01549.1_hypothetical_protein_NVP1286O_58_[Vibrio_phage_1.286.O._10N.286.55.C4]
AUS01616.1	PDB header: translation Chain: A: PDB Molecule: 60s ribosomal protein l3; PDBTitle: mechanism of eif6 release from the nascent 60s ribosomal subunit	c5ancA_.3.pdb	e579e6140c975f96	3	0.45	15	13	79	4.2	PDB header: translation	Chain: A: PDB Molecule: 60s ribosomal protein l3;	PDBTitle: mechanism of eif6 release from the nascent 60s ribosomal subunit	.	AUS01616.1_hypothetical_protein_NVP1287O_43_[Vibrio_phage_1.287.O._10N.286.55.C7]
AUR92540.1	PDB header: translation Chain: A: PDB Molecule: 60s ribosomal protein l3; PDBTitle: mechanism of eif6 release from the nascent 60s ribosomal subunit	c5ancA_.7.pdb	44b998a6e040a493	7	0.311	20	13	81	4.2	PDB header: translation	Chain: A: PDB Molecule: 60s ribosomal protein l3;	PDBTitle: mechanism of eif6 release from the nascent 60s ribosomal subunit	.	AUR92540.1_hypothetical_protein_NVP1173O_64_[Vibrio_phage_1.173.O._10N.261.55.A11]
AUS00798.1	PDB header: translation Chain: A: PDB Molecule: 60s ribosomal protein l3; PDBTitle: mechanism of eif6 release from the nascent 60s ribosomal subunit	c5ancA_.12.pdb	f42527b403846b4a	12	0.273	17	13	81	4.2	PDB header: translation	Chain: A: PDB Molecule: 60s ribosomal protein l3;	PDBTitle: mechanism of eif6 release from the nascent 60s ribosomal subunit	.	AUS00798.1_hypothetical_protein_NVP1278O_63_[Vibrio_phage_1.278.O._10N.286.54.E8]
AUR94680.1	PDB header: translation Chain: A: PDB Molecule: 60s ribosomal protein l3; PDBTitle: mechanism of eif6 release from the nascent 60s ribosomal subunit	c5ancA_.5.pdb	744d8e8e1c53be16	5	0.428	17	13	79	4.2	PDB header: translation	Chain: A: PDB Molecule: 60s ribosomal protein l3;	PDBTitle: mechanism of eif6 release from the nascent 60s ribosomal subunit	.	AUR94680.1_hypothetical_protein_NVP1197A_42_[Vibrio_phage_1.197.A._10N.286.54.F2]
AUR90502.1	PDB header: translation Chain: A: PDB Molecule: 60s ribosomal protein l3; PDBTitle: mechanism of eif6 release from the nascent 60s ribosomal subunit	c5ancA_.13.pdb	785915d8728aea0c	13	0.208	19	4	90	4.2	PDB header: translation	Chain: A: PDB Molecule: 60s ribosomal protein l3;	PDBTitle: mechanism of eif6 release from the nascent 60s ribosomal subunit	.	AUR90502.1_hypothetical_protein_NVP1144O_54_[Vibrio_phage_1.144.O._10N.286.45.B3]
AUR90103.1	PDB header: translation Chain: A: PDB Molecule: 60s ribosomal protein l3; PDBTitle: mechanism of eif6 release from the nascent 60s ribosomal subunit	c5ancA_.13.pdb	75ef25a97daa7111	13	0.207	19	4	90	4.2	PDB header: translation	Chain: A: PDB Molecule: 60s ribosomal protein l3;	PDBTitle: mechanism of eif6 release from the nascent 60s ribosomal subunit	.	AUR90103.1_hypothetical_protein_NVP1137O_49_[Vibrio_phage_1.137.O._10N.261.46.B5]
AUR84057.1	PDB header: translation Chain: A: PDB Molecule: 60s ribosomal protein l3; PDBTitle: mechanism of eif6 release from the nascent 60s ribosomal subunit	c5ancA_.5.pdb	b24833079f4aa297	5	0.432	17	13	79	4.2	PDB header: translation	Chain: A: PDB Molecule: 60s ribosomal protein l3;	PDBTitle: mechanism of eif6 release from the nascent 60s ribosomal subunit	.	AUR84057.1_hypothetical_protein_NVP1047O_43_[Vibrio_phage_1.047.O._10N.286.55.F2]
AUR90713.1	PDB header: translation Chain: A: PDB Molecule: 60s ribosomal protein l3; PDBTitle: mechanism of eif6 release from the nascent 60s ribosomal subunit	c5ancA_.12.pdb	13606642fb3c71f1	12	0.263	17	13	81	4.2	PDB header: translation	Chain: A: PDB Molecule: 60s ribosomal protein l3;	PDBTitle: mechanism of eif6 release from the nascent 60s ribosomal subunit	.	AUR90713.1_hypothetical_protein_NVP1149O_59_[Vibrio_phage_1.149.O._10N.286.55.A12]
AUR86875.1	PDB header: translation Chain: A: PDB Molecule: 60s ribosomal protein l3; PDBTitle: mechanism of eif6 release from the nascent 60s ribosomal subunit	c5ancA_.13.pdb	f11677198c2c6b56	13	0.204	19	4	90	4.2	PDB header: translation	Chain: A: PDB Molecule: 60s ribosomal protein l3;	PDBTitle: mechanism of eif6 release from the nascent 60s ribosomal subunit	.	AUR86875.1_hypothetical_protein_NVP1090B_40_[Vibrio_phage_1.090.B._10N.286.48.F1]
AUR87980.1	PDB header: translation Chain: A: PDB Molecule: 60s ribosomal protein l3; PDBTitle: mechanism of eif6 release from the nascent 60s ribosomal subunit	c5ancA_.12.pdb	e0a6ccfff4d91b69	12	0.263	17	13	81	4.2	PDB header: translation	Chain: A: PDB Molecule: 60s ribosomal protein l3;	PDBTitle: mechanism of eif6 release from the nascent 60s ribosomal subunit	.	AUR87980.1_hypothetical_protein_NVP1106O_57_[Vibrio_phage_1.106.O._10N.286.51.F7]
AUR84557.1	PDB header: translation Chain: A: PDB Molecule: 60s ribosomal protein l3; PDBTitle: mechanism of eif6 release from the nascent 60s ribosomal subunit	c5ancA_.7.pdb	bb971495023d1d45	7	0.364	17	13	79	4.2	PDB header: translation	Chain: A: PDB Molecule: 60s ribosomal protein l3;	PDBTitle: mechanism of eif6 release from the nascent 60s ribosomal subunit	.	AUR84557.1_hypothetical_protein_NVP1060A_41_[Vibrio_phage_1.060.A._10N.261.48.B5]
AUR81943.1	PDB header: translation Chain: A: PDB Molecule: 60s ribosomal protein l3; PDBTitle: mechanism of eif6 release from the nascent 60s ribosomal subunit	c5ancA_.13.pdb	35a1dc4f9c5096dc	13	0.208	19	4	90	4.2	PDB header: translation	Chain: A: PDB Molecule: 60s ribosomal protein l3;	PDBTitle: mechanism of eif6 release from the nascent 60s ribosomal subunit	.	AUR81943.1_hypothetical_protein_NVP1016O_63_[Vibrio_phage_1.016.O._10N.286.46.A11]
AUR83536.1	PDB header: translation Chain: A: PDB Molecule: 60s ribosomal protein l3; PDBTitle: mechanism of eif6 release from the nascent 60s ribosomal subunit	c5ancA_.13.pdb	3972082cd4166713	13	0.208	19	4	90	4.2	PDB header: translation	Chain: A: PDB Molecule: 60s ribosomal protein l3;	PDBTitle: mechanism of eif6 release from the nascent 60s ribosomal subunit	.	AUR83536.1_hypothetical_protein_NVP1036O_38_[Vibrio_phage_1.036.O._10N.286.45.C3]
AUR81525.1	PDB header: translation Chain: A: PDB Molecule: 60s ribosomal protein l3; PDBTitle: mechanism of eif6 release from the nascent 60s ribosomal subunit	c5ancA_.19.pdb	5ce2a42ff94fc86c	19	0.244	17	13	81	4.2	PDB header: translation	Chain: A: PDB Molecule: 60s ribosomal protein l3;	PDBTitle: mechanism of eif6 release from the nascent 60s ribosomal subunit	.	AUR81525.1_hypothetical_protein_NVP1007O_59_[Vibrio_phage_1.007.O._10N.261.55.F9]
AUR88451.1	PDB header: translation Chain: A: PDB Molecule: 60s ribosomal protein l3; PDBTitle: mechanism of eif6 release from the nascent 60s ribosomal subunit	c5ancA_.5.pdb	f3523df389dece49	5	0.373	15	13	79	4.2	PDB header: translation	Chain: A: PDB Molecule: 60s ribosomal protein l3;	PDBTitle: mechanism of eif6 release from the nascent 60s ribosomal subunit	.	AUR88451.1_hypothetical_protein_NVP1113A_50_[Vibrio_phage_1.113.A._10N.286.51.E7]
AUS03195.1	PDB header: recombination/dna Chain: A: PDB Molecule: protein reca; PDBTitle: mechanism of homologous recombination from the reca-ssdna/dsdna2 structures	c3cmwA_.1.pdb	4800fb2223fed60f	1	1	20	3	335	2.8	PDB header: recombination/dna	Chain: A: PDB Molecule: protein reca;	PDBTitle: mechanism of homologous recombination from the reca-ssdna/dsdna2 structures	.	AUS03195.1_recA_bacterial_DNA_recombination_protein_[Vibrio_phage_3.058.O._10N.286.46.B8]
AUS03195.1	PDB header: recombination Chain: G: PDB Molecule: protein reca; PDBTitle: mechanism of homologous recombination from the reca-ssdna/dsdna2 structures	c3cmvG_.3.pdb	4800fb2223fed60f	3	1	21	28	335	4.3	PDB header: recombination	Chain: G: PDB Molecule: protein reca;	PDBTitle: mechanism of homologous recombination from the reca-ssdna/dsdna2 structures	.	AUS03195.1_recA_bacterial_DNA_recombination_protein_[Vibrio_phage_3.058.O._10N.286.46.B8]
AUS03195.1	PDB header: recombination/dna Chain: A: PDB Molecule: protein reca; PDBTitle: mechanism of homologous recombination from the reca-ssdna/dsdna2 structures	c3cmuA_.6.pdb	4800fb2223fed60f	6	1	21	35	335	4.2	PDB header: recombination/dna	Chain: A: PDB Molecule: protein reca;	PDBTitle: mechanism of homologous recombination from the reca-ssdna/dsdna2 structures	.	AUS03195.1_recA_bacterial_DNA_recombination_protein_[Vibrio_phage_3.058.O._10N.286.46.B8]
AUR93294.1	PDB header: recombination/dna Chain: A: PDB Molecule: protein reca; PDBTitle: mechanism of homologous recombination from the reca-ssdna/dsdna2 structures	c3cmwA_.3.pdb	a1a4696de1924202	3	0.992	22	18	103	2.8	PDB header: recombination/dna	Chain: A: PDB Molecule: protein reca;	PDBTitle: mechanism of homologous recombination from the reca-ssdna/dsdna2 structures	.	AUR93294.1_P-loop_containing_nucleoside_triphosphate_hydrolase_[Vibrio_phage_1.186.O._10N.286.49.E3]
AUR93294.1	PDB header: recombination Chain: G: PDB Molecule: protein reca; PDBTitle: mechanism of homologous recombination from the reca-ssdna/dsdna2 structures	c3cmvG_.9.pdb	a1a4696de1924202	9	0.991	22	18	103	4.3	PDB header: recombination	Chain: G: PDB Molecule: protein reca;	PDBTitle: mechanism of homologous recombination from the reca-ssdna/dsdna2 structures	.	AUR93294.1_P-loop_containing_nucleoside_triphosphate_hydrolase_[Vibrio_phage_1.186.O._10N.286.49.E3]
AUR93294.1	PDB header: recombination/dna Chain: A: PDB Molecule: protein reca; PDBTitle: mechanism of homologous recombination from the reca-ssdna/dsdna2 structures	c3cmuA_.11.pdb	a1a4696de1924202	11	0.989	23	20	103	4.2	PDB header: recombination/dna	Chain: A: PDB Molecule: protein reca;	PDBTitle: mechanism of homologous recombination from the reca-ssdna/dsdna2 structures	.	AUR93294.1_P-loop_containing_nucleoside_triphosphate_hydrolase_[Vibrio_phage_1.186.O._10N.286.49.E3]
AUR98799.1	PDB header: recombination/dna Chain: A: PDB Molecule: protein reca; PDBTitle: mechanism of homologous recombination from the reca-ssdna/dsdna2 structures	c3cmwA_.1.pdb	cf29ece005ee1f8b	1	1	20	3	345	2.8	PDB header: recombination/dna	Chain: A: PDB Molecule: protein reca;	PDBTitle: mechanism of homologous recombination from the reca-ssdna/dsdna2 structures	.	AUR98799.1_P-loop_containing_nucleoside_triphosphate_hydrolase_[Vibrio_phage_1.255.O._10N.286.45.F1]
AUR98799.1	PDB header: recombination/dna Chain: A: PDB Molecule: protein reca; PDBTitle: mechanism of homologous recombination from the reca-ssdna/dsdna2 structures	c3cmuA_.2.pdb	cf29ece005ee1f8b	2	1	21	33	345	4.2	PDB header: recombination/dna	Chain: A: PDB Molecule: protein reca;	PDBTitle: mechanism of homologous recombination from the reca-ssdna/dsdna2 structures	.	AUR98799.1_P-loop_containing_nucleoside_triphosphate_hydrolase_[Vibrio_phage_1.255.O._10N.286.45.F1]
AUR98799.1	PDB header: recombination Chain: G: PDB Molecule: protein reca; PDBTitle: mechanism of homologous recombination from the reca-ssdna/dsdna2 structures	c3cmvG_.3.pdb	cf29ece005ee1f8b	3	1	21	1	345	4.3	PDB header: recombination	Chain: G: PDB Molecule: protein reca;	PDBTitle: mechanism of homologous recombination from the reca-ssdna/dsdna2 structures	.	AUR98799.1_P-loop_containing_nucleoside_triphosphate_hydrolase_[Vibrio_phage_1.255.O._10N.286.45.F1]
AUS02043.1	PDB header: recombination/dna Chain: A: PDB Molecule: protein reca; PDBTitle: mechanism of homologous recombination from the reca-ssdna/dsdna2 structures	c3cmwA_.1.pdb	fe29d85351feebd0	1	1	20	3	335	2.8	PDB header: recombination/dna	Chain: A: PDB Molecule: protein reca;	PDBTitle: mechanism of homologous recombination from the reca-ssdna/dsdna2 structures	.	AUS02043.1_recA_bacterial_DNA_recombination_protein_[Vibrio_phage_2.058.O._10N.286.46.B8]
AUS02043.1	PDB header: recombination Chain: G: PDB Molecule: protein reca; PDBTitle: mechanism of homologous recombination from the reca-ssdna/dsdna2 structures	c3cmvG_.3.pdb	fe29d85351feebd0	3	1	21	28	335	4.3	PDB header: recombination	Chain: G: PDB Molecule: protein reca;	PDBTitle: mechanism of homologous recombination from the reca-ssdna/dsdna2 structures	.	AUS02043.1_recA_bacterial_DNA_recombination_protein_[Vibrio_phage_2.058.O._10N.286.46.B8]
AUS02043.1	PDB header: recombination/dna Chain: A: PDB Molecule: protein reca; PDBTitle: mechanism of homologous recombination from the reca-ssdna/dsdna2 structures	c3cmuA_.6.pdb	fe29d85351feebd0	6	1	21	35	335	4.2	PDB header: recombination/dna	Chain: A: PDB Molecule: protein reca;	PDBTitle: mechanism of homologous recombination from the reca-ssdna/dsdna2 structures	.	AUS02043.1_recA_bacterial_DNA_recombination_protein_[Vibrio_phage_2.058.O._10N.286.46.B8]
AUR97873.1	PDB header: recombination/dna Chain: A: PDB Molecule: protein reca; PDBTitle: mechanism of homologous recombination from the reca-ssdna/dsdna2 structures	c3cmwA_.1.pdb	d7b2576cd094e654	1	1	20	3	345	2.8	PDB header: recombination/dna	Chain: A: PDB Molecule: protein reca;	PDBTitle: mechanism of homologous recombination from the reca-ssdna/dsdna2 structures	.	AUR97873.1_P-loop_containing_nucleoside_triphosphate_hydrolase_[Vibrio_phage_1.244.A._10N.261.54.C3]
AUR97873.1	PDB header: recombination/dna Chain: A: PDB Molecule: protein reca; PDBTitle: mechanism of homologous recombination from the reca-ssdna/dsdna2 structures	c3cmuA_.2.pdb	d7b2576cd094e654	2	1	21	33	345	4.2	PDB header: recombination/dna	Chain: A: PDB Molecule: protein reca;	PDBTitle: mechanism of homologous recombination from the reca-ssdna/dsdna2 structures	.	AUR97873.1_P-loop_containing_nucleoside_triphosphate_hydrolase_[Vibrio_phage_1.244.A._10N.261.54.C3]
AUR97873.1	PDB header: recombination Chain: G: PDB Molecule: protein reca; PDBTitle: mechanism of homologous recombination from the reca-ssdna/dsdna2 structures	c3cmvG_.3.pdb	d7b2576cd094e654	3	1	21	1	345	4.3	PDB header: recombination	Chain: G: PDB Molecule: protein reca;	PDBTitle: mechanism of homologous recombination from the reca-ssdna/dsdna2 structures	.	AUR97873.1_P-loop_containing_nucleoside_triphosphate_hydrolase_[Vibrio_phage_1.244.A._10N.261.54.C3]
AUS02586.1	PDB header: recombination/dna Chain: A: PDB Molecule: protein reca; PDBTitle: mechanism of homologous recombination from the reca-ssdna/dsdna2 structures	c3cmwA_.1.pdb	cea67bf43808eb69	1	1	25	10	372	2.8	PDB header: recombination/dna	Chain: A: PDB Molecule: protein reca;	PDBTitle: mechanism of homologous recombination from the reca-ssdna/dsdna2 structures	.	AUS02586.1_P-loop_containing_nucleoside_triphosphate_hydrolase_[Vibrio_phage_2.275.O._10N.286.54.E11]
AUS02586.1	PDB header: recombination Chain: G: PDB Molecule: protein reca; PDBTitle: mechanism of homologous recombination from the reca-ssdna/dsdna2 structures	c3cmvG_.2.pdb	cea67bf43808eb69	2	1	25	7	357	4.3	PDB header: recombination	Chain: G: PDB Molecule: protein reca;	PDBTitle: mechanism of homologous recombination from the reca-ssdna/dsdna2 structures	.	AUS02586.1_P-loop_containing_nucleoside_triphosphate_hydrolase_[Vibrio_phage_2.275.O._10N.286.54.E11]
AUS02586.1	PDB header: recombination/dna Chain: A: PDB Molecule: protein reca; PDBTitle: mechanism of homologous recombination from the reca-ssdna/dsdna2 structures	c3cmuA_.4.pdb	cea67bf43808eb69	4	1	25	32	357	4.2	PDB header: recombination/dna	Chain: A: PDB Molecule: protein reca;	PDBTitle: mechanism of homologous recombination from the reca-ssdna/dsdna2 structures	.	AUS02586.1_P-loop_containing_nucleoside_triphosphate_hydrolase_[Vibrio_phage_2.275.O._10N.286.54.E11]
AUR94923.1	PDB header: recombination/dna Chain: A: PDB Molecule: protein reca; PDBTitle: mechanism of homologous recombination from the reca-ssdna/dsdna2 structures	c3cmwA_.1.pdb	2b964ea6f774aa7a	1	0.999	18	18	292	2.8	PDB header: recombination/dna	Chain: A: PDB Molecule: protein reca;	PDBTitle: mechanism of homologous recombination from the reca-ssdna/dsdna2 structures	.	AUR94923.1_P-loop_containing_nucleoside_triphosphate_hydrolase_[Vibrio_phage_1.199.A._10N.286.55.C10]
AUR94923.1	PDB header: recombination/dna Chain: A: PDB Molecule: protein reca; PDBTitle: mechanism of homologous recombination from the reca-ssdna/dsdna2 structures	c3cmuA_.2.pdb	2b964ea6f774aa7a	2	0.998	19	17	224	4.2	PDB header: recombination/dna	Chain: A: PDB Molecule: protein reca;	PDBTitle: mechanism of homologous recombination from the reca-ssdna/dsdna2 structures	.	AUR94923.1_P-loop_containing_nucleoside_triphosphate_hydrolase_[Vibrio_phage_1.199.A._10N.286.55.C10]
AUR94923.1	PDB header: recombination Chain: G: PDB Molecule: protein reca; PDBTitle: mechanism of homologous recombination from the reca-ssdna/dsdna2 structures	c3cmvG_.3.pdb	2b964ea6f774aa7a	3	0.998	17	18	225	4.3	PDB header: recombination	Chain: G: PDB Molecule: protein reca;	PDBTitle: mechanism of homologous recombination from the reca-ssdna/dsdna2 structures	.	AUR94923.1_P-loop_containing_nucleoside_triphosphate_hydrolase_[Vibrio_phage_1.199.A._10N.286.55.C10]
AUR97681.1	PDB header: recombination Chain: G: PDB Molecule: protein reca; PDBTitle: mechanism of homologous recombination from the reca-ssdna/dsdna2 structures	c3cmvG_.14.pdb	e1b048d8de57227a	14	0.987	21	18	103	4.3	PDB header: recombination	Chain: G: PDB Molecule: protein reca;	PDBTitle: mechanism of homologous recombination from the reca-ssdna/dsdna2 structures	.	AUR97681.1_P-loop_containing_nucleoside_triphosphate_hydrolase_[Vibrio_phage_1.243.O._10N.261.54.B5]
AUR96121.1	PDB header: recombination/dna Chain: A: PDB Molecule: protein reca; PDBTitle: mechanism of homologous recombination from the reca-ssdna/dsdna2 structures	c3cmwA_.1.pdb	0559b456cd6096de	1	1	29	4	345	2.8	PDB header: recombination/dna	Chain: A: PDB Molecule: protein reca;	PDBTitle: mechanism of homologous recombination from the reca-ssdna/dsdna2 structures	.	AUR96121.1_recA_bacterial_DNA_recombination_protein_[Vibrio_phage_1.215.B._10N.222.54.F7]
AUR96121.1	PDB header: recombination/dna Chain: A: PDB Molecule: protein reca; PDBTitle: mechanism of homologous recombination from the reca-ssdna/dsdna2 structures	c3cmuA_.3.pdb	0559b456cd6096de	3	1	30	29	357	4.2	PDB header: recombination/dna	Chain: A: PDB Molecule: protein reca;	PDBTitle: mechanism of homologous recombination from the reca-ssdna/dsdna2 structures	.	AUR96121.1_recA_bacterial_DNA_recombination_protein_[Vibrio_phage_1.215.B._10N.222.54.F7]
AUR96121.1	PDB header: recombination Chain: G: PDB Molecule: protein reca; PDBTitle: mechanism of homologous recombination from the reca-ssdna/dsdna2 structures	c3cmvG_.4.pdb	0559b456cd6096de	4	1	28	4	338	4.3	PDB header: recombination	Chain: G: PDB Molecule: protein reca;	PDBTitle: mechanism of homologous recombination from the reca-ssdna/dsdna2 structures	.	AUR96121.1_recA_bacterial_DNA_recombination_protein_[Vibrio_phage_1.215.B._10N.222.54.F7]
AUR96016.1	PDB header: recombination/dna Chain: A: PDB Molecule: protein reca; PDBTitle: mechanism of homologous recombination from the reca-ssdna/dsdna2 structures	c3cmwA_.1.pdb	8034abb0fa476024	1	1	29	4	345	2.8	PDB header: recombination/dna	Chain: A: PDB Molecule: protein reca;	PDBTitle: mechanism of homologous recombination from the reca-ssdna/dsdna2 structures	.	AUR96016.1_recA_bacterial_DNA_recombination_protein_[Vibrio_phage_1.215.A._10N.222.54.F7]
AUR96016.1	PDB header: recombination/dna Chain: A: PDB Molecule: protein reca; PDBTitle: mechanism of homologous recombination from the reca-ssdna/dsdna2 structures	c3cmuA_.3.pdb	8034abb0fa476024	3	1	30	29	357	4.2	PDB header: recombination/dna	Chain: A: PDB Molecule: protein reca;	PDBTitle: mechanism of homologous recombination from the reca-ssdna/dsdna2 structures	.	AUR96016.1_recA_bacterial_DNA_recombination_protein_[Vibrio_phage_1.215.A._10N.222.54.F7]
AUR96016.1	PDB header: recombination Chain: G: PDB Molecule: protein reca; PDBTitle: mechanism of homologous recombination from the reca-ssdna/dsdna2 structures	c3cmvG_.4.pdb	8034abb0fa476024	4	1	28	4	338	4.3	PDB header: recombination	Chain: G: PDB Molecule: protein reca;	PDBTitle: mechanism of homologous recombination from the reca-ssdna/dsdna2 structures	.	AUR96016.1_recA_bacterial_DNA_recombination_protein_[Vibrio_phage_1.215.A._10N.222.54.F7]
AUR95000.1	PDB header: recombination/dna Chain: A: PDB Molecule: protein reca; PDBTitle: mechanism of homologous recombination from the reca-ssdna/dsdna2 structures	c3cmwA_.1.pdb	ac6ce23bb1aeddde	1	0.999	18	18	292	2.8	PDB header: recombination/dna	Chain: A: PDB Molecule: protein reca;	PDBTitle: mechanism of homologous recombination from the reca-ssdna/dsdna2 structures	.	AUR95000.1_P-loop_containing_nucleoside_triphosphate_hydrolase_[Vibrio_phage_1.199.B._10N.286.55.C10]
AUR95000.1	PDB header: recombination/dna Chain: A: PDB Molecule: protein reca; PDBTitle: mechanism of homologous recombination from the reca-ssdna/dsdna2 structures	c3cmuA_.2.pdb	ac6ce23bb1aeddde	2	0.998	19	17	224	4.2	PDB header: recombination/dna	Chain: A: PDB Molecule: protein reca;	PDBTitle: mechanism of homologous recombination from the reca-ssdna/dsdna2 structures	.	AUR95000.1_P-loop_containing_nucleoside_triphosphate_hydrolase_[Vibrio_phage_1.199.B._10N.286.55.C10]
AUR95000.1	PDB header: recombination Chain: G: PDB Molecule: protein reca; PDBTitle: mechanism of homologous recombination from the reca-ssdna/dsdna2 structures	c3cmvG_.3.pdb	ac6ce23bb1aeddde	3	0.998	17	18	225	4.3	PDB header: recombination	Chain: G: PDB Molecule: protein reca;	PDBTitle: mechanism of homologous recombination from the reca-ssdna/dsdna2 structures	.	AUR95000.1_P-loop_containing_nucleoside_triphosphate_hydrolase_[Vibrio_phage_1.199.B._10N.286.55.C10]
AUR95676.1	PDB header: recombination/dna Chain: A: PDB Molecule: protein reca; PDBTitle: mechanism of homologous recombination from the reca-ssdna/dsdna2 structures	c3cmwA_.1.pdb	0f3bb5d46f47b335	1	0.998	21	17	102	2.8	PDB header: recombination/dna	Chain: A: PDB Molecule: protein reca;	PDBTitle: mechanism of homologous recombination from the reca-ssdna/dsdna2 structures	.	AUR95676.1_P-loop_containing_nucleoside_triphosphate_hydrolase_[Vibrio_phage_1.210.O._10N.222.52.C2]
AUR95676.1	PDB header: recombination/dna Chain: A: PDB Molecule: protein reca; PDBTitle: mechanism of homologous recombination from the reca-ssdna/dsdna2 structures	c3cmuA_.2.pdb	0f3bb5d46f47b335	2	0.997	19	17	156	4.2	PDB header: recombination/dna	Chain: A: PDB Molecule: protein reca;	PDBTitle: mechanism of homologous recombination from the reca-ssdna/dsdna2 structures	.	AUR95676.1_P-loop_containing_nucleoside_triphosphate_hydrolase_[Vibrio_phage_1.210.O._10N.222.52.C2]
AUR95676.1	PDB header: recombination Chain: G: PDB Molecule: protein reca; PDBTitle: mechanism of homologous recombination from the reca-ssdna/dsdna2 structures	c3cmvG_.4.pdb	0f3bb5d46f47b335	4	0.996	21	17	102	4.3	PDB header: recombination	Chain: G: PDB Molecule: protein reca;	PDBTitle: mechanism of homologous recombination from the reca-ssdna/dsdna2 structures	.	AUR95676.1_P-loop_containing_nucleoside_triphosphate_hydrolase_[Vibrio_phage_1.210.O._10N.222.52.C2]
AUR87901.1	PDB header: recombination Chain: G: PDB Molecule: protein reca; PDBTitle: mechanism of homologous recombination from the reca-ssdna/dsdna2 structures	c3cmvG_.10.pdb	1b84aa7cd0a8c3e6	10	0.987	21	18	103	4.3	PDB header: recombination	Chain: G: PDB Molecule: protein reca;	PDBTitle: mechanism of homologous recombination from the reca-ssdna/dsdna2 structures	.	AUR87901.1_P-loop_containing_nucleoside_triphosphate_hydrolase_[Vibrio_phage_1.105.O._10N.286.49.B4]
AUR85559.1	PDB header: recombination/dna Chain: A: PDB Molecule: protein reca; PDBTitle: mechanism of homologous recombination from the reca-ssdna/dsdna2 structures	c3cmwA_.1.pdb	c1588d3ec1901f0a	1	0.999	24	17	149	2.8	PDB header: recombination/dna	Chain: A: PDB Molecule: protein reca;	PDBTitle: mechanism of homologous recombination from the reca-ssdna/dsdna2 structures	.	AUR85559.1_P-loop_containing_nucleoside_triphosphate_hydrolase_[Vibrio_phage_1.076.O._10N.286.51.B7]
AUR85559.1	PDB header: recombination/dna Chain: A: PDB Molecule: protein reca; PDBTitle: mechanism of homologous recombination from the reca-ssdna/dsdna2 structures	c3cmuA_.2.pdb	c1588d3ec1901f0a	2	0.998	22	17	156	4.2	PDB header: recombination/dna	Chain: A: PDB Molecule: protein reca;	PDBTitle: mechanism of homologous recombination from the reca-ssdna/dsdna2 structures	.	AUR85559.1_P-loop_containing_nucleoside_triphosphate_hydrolase_[Vibrio_phage_1.076.O._10N.286.51.B7]
AUR85559.1	PDB header: recombination Chain: G: PDB Molecule: protein reca; PDBTitle: mechanism of homologous recombination from the reca-ssdna/dsdna2 structures	c3cmvG_.4.pdb	c1588d3ec1901f0a	4	0.997	24	17	102	4.3	PDB header: recombination	Chain: G: PDB Molecule: protein reca;	PDBTitle: mechanism of homologous recombination from the reca-ssdna/dsdna2 structures	.	AUR85559.1_P-loop_containing_nucleoside_triphosphate_hydrolase_[Vibrio_phage_1.076.O._10N.286.51.B7]
AUR85771.1	PDB header: recombination/dna Chain: A: PDB Molecule: protein reca; PDBTitle: mechanism of homologous recombination from the reca-ssdna/dsdna2 structures	c3cmwA_.1.pdb	a9fb63691da55f0d	1	1	21	1	348	2.8	PDB header: recombination/dna	Chain: A: PDB Molecule: protein reca;	PDBTitle: mechanism of homologous recombination from the reca-ssdna/dsdna2 structures	.	AUR85771.1_recA_bacterial_DNA_recombination_protein_[Vibrio_phage_1.081.O._10N.286.52.C2]
AUR85771.1	PDB header: recombination/dna Chain: A: PDB Molecule: protein reca; PDBTitle: mechanism of homologous recombination from the reca-ssdna/dsdna2 structures	c3cmuA_.3.pdb	a9fb63691da55f0d	3	1	23	30	355	4.2	PDB header: recombination/dna	Chain: A: PDB Molecule: protein reca;	PDBTitle: mechanism of homologous recombination from the reca-ssdna/dsdna2 structures	.	AUR85771.1_recA_bacterial_DNA_recombination_protein_[Vibrio_phage_1.081.O._10N.286.52.C2]
AUR85771.1	PDB header: recombination Chain: G: PDB Molecule: protein reca; PDBTitle: mechanism of homologous recombination from the reca-ssdna/dsdna2 structures	c3cmvG_.4.pdb	a9fb63691da55f0d	4	1	24	28	348	4.3	PDB header: recombination	Chain: G: PDB Molecule: protein reca;	PDBTitle: mechanism of homologous recombination from the reca-ssdna/dsdna2 structures	.	AUR85771.1_recA_bacterial_DNA_recombination_protein_[Vibrio_phage_1.081.O._10N.286.52.C2]
AUS02363.1	PDB header: replication Chain: A: PDB Molecule: replicative dna helicase; PDBTitle: mechanisms of opening and closing of the bacterial replicative2 helicase: the dnab helicase and lambda p helicase loader complex	c6bbmA_.5.pdb	726580475bb9f0de	5	1	16	4	227	4.0999999999999996	PDB header: replication	Chain: A: PDB Molecule: replicative dna helicase;	PDBTitle: mechanisms of opening and closing of the bacterial replicative2 helicase: the dnab helicase and lambda p helicase loader complex	.	AUS02363.1_AAA_domain_protein_[Vibrio_phage_2.117.O._10N.261.45.E9]
AUS02210.1	PDB header: replication Chain: A: PDB Molecule: replicative dna helicase; PDBTitle: mechanisms of opening and closing of the bacterial replicative2 helicase: the dnab helicase and lambda p helicase loader complex	c6bbmA_.11.pdb	2360448b56dffaa2	11	0.997	13	2	171	4.0999999999999996	PDB header: replication	Chain: A: PDB Molecule: replicative dna helicase;	PDBTitle: mechanisms of opening and closing of the bacterial replicative2 helicase: the dnab helicase and lambda p helicase loader complex	.	AUS02210.1_AAA_domain_protein_[Vibrio_phage_2.095.B._10N.286.46.E10]
AUR92624.1	PDB header: replication Chain: A: PDB Molecule: replicative dna helicase; PDBTitle: mechanisms of opening and closing of the bacterial replicative2 helicase: the dnab helicase and lambda p helicase loader complex	c6bbmA_.16.pdb	199d5ffa674198b5	16	0.988	13	17	238	4.0999999999999996	PDB header: replication	Chain: A: PDB Molecule: replicative dna helicase;	PDBTitle: mechanisms of opening and closing of the bacterial replicative2 helicase: the dnab helicase and lambda p helicase loader complex	.	AUR92624.1_coil_containing_protein_[Vibrio_phage_1.174.O._10N.261.55.A8]
AUS02133.1	PDB header: replication Chain: A: PDB Molecule: replicative dna helicase; PDBTitle: mechanisms of opening and closing of the bacterial replicative2 helicase: the dnab helicase and lambda p helicase loader complex	c6bbmA_.11.pdb	10e61c1eac7795a2	11	0.997	13	2	171	4.0999999999999996	PDB header: replication	Chain: A: PDB Molecule: replicative dna helicase;	PDBTitle: mechanisms of opening and closing of the bacterial replicative2 helicase: the dnab helicase and lambda p helicase loader complex	.	AUS02133.1_AAA_domain_protein_[Vibrio_phage_2.095.A._10N.286.46.E10]
AUR95472.1	PDB header: replication Chain: A: PDB Molecule: replicative dna helicase; PDBTitle: mechanisms of opening and closing of the bacterial replicative2 helicase: the dnab helicase and lambda p helicase loader complex	c6bbmA_.5.pdb	3136db44cc1f2083	5	1	16	4	227	4.0999999999999996	PDB header: replication	Chain: A: PDB Molecule: replicative dna helicase;	PDBTitle: mechanisms of opening and closing of the bacterial replicative2 helicase: the dnab helicase and lambda p helicase loader complex	.	AUR95472.1_AAA_domain_protein_[Vibrio_phage_1.207.B._10N.222.51.C2]
AUR89646.1	PDB header: replication Chain: A: PDB Molecule: replicative dna helicase; PDBTitle: mechanisms of opening and closing of the bacterial replicative2 helicase: the dnab helicase and lambda p helicase loader complex	c6bbmA_.11.pdb	14ba8f37b7c1648a	11	0.997	13	2	171	4.0999999999999996	PDB header: replication	Chain: A: PDB Molecule: replicative dna helicase;	PDBTitle: mechanisms of opening and closing of the bacterial replicative2 helicase: the dnab helicase and lambda p helicase loader complex	.	AUR89646.1_AAA_domain_protein_[Vibrio_phage_1.127.O._10N.286.52.E12]
AUR88749.1	PDB header: replication Chain: A: PDB Molecule: replicative dna helicase; PDBTitle: mechanisms of opening and closing of the bacterial replicative2 helicase: the dnab helicase and lambda p helicase loader complex	c6bbmA_.5.pdb	1e056a8a8966fb86	5	1	16	4	227	4.0999999999999996	PDB header: replication	Chain: A: PDB Molecule: replicative dna helicase;	PDBTitle: mechanisms of opening and closing of the bacterial replicative2 helicase: the dnab helicase and lambda p helicase loader complex	.	AUR88749.1_AAA_domain_protein_[Vibrio_phage_1.117.O._10N.261.45.E9]
AUR89565.1	PDB header: replication Chain: A: PDB Molecule: replicative dna helicase; PDBTitle: mechanisms of opening and closing of the bacterial replicative2 helicase: the dnab helicase and lambda p helicase loader complex	c6bbmA_.16.pdb	a7fe691b089802c6	16	0.988	13	17	238	4.0999999999999996	PDB header: replication	Chain: A: PDB Molecule: replicative dna helicase;	PDBTitle: mechanisms of opening and closing of the bacterial replicative2 helicase: the dnab helicase and lambda p helicase loader complex	.	AUR89565.1_coil_containing_protein_[Vibrio_phage_1.124.O._10N.286.49.B1]
AUR89981.1	PDB header: virus Chain: B: PDB Molecule: spike glycoprotein; PDBTitle: mers-cov complex with human neutralizing lca60 antibody fab fragment2 (state 1)	c6nb3B_.18.pdb	176d2019d5e97a41	18	0.132	17	144	198	3.5	PDB header: virus	Chain: B: PDB Molecule: spike glycoprotein;	PDBTitle: mers-cov complex with human neutralizing lca60 antibody fab fragment2 (state 1)	.	AUR89981.1_ERF_superfamily_protein_[Vibrio_phage_1.135.O._10N.222.54.B6]
AUR91297.1	PDB header: transferase/ribosomal protein Chain: A: PDB Molecule: ribosomal protein l11 methyltransferase; PDBTitle: minimal recognition complex between prma and ribosomal protein l11	c3cjsA_.2.pdb	9997271bcbf48dd9	2	0.278	52	42	65	1.37	PDB header: transferase/ribosomal protein	Chain: A: PDB Molecule: ribosomal protein l11 methyltransferase;	PDBTitle: minimal recognition complex between prma and ribosomal protein l11	.	AUR91297.1_hypothetical_protein_NVP1158O_70_[Vibrio_phage_1.158.O._10N.261.45.E12]
AUR98400.1	PDB header: transferase Chain: A: PDB Molecule: erythronolide synthase; PDBTitle: minimized mean solution structure of the acyl carrier2 protein domain from module 2 of 6-deoxyerythronolide b3 synthase (debs)	c2ju2A_.16.pdb	5d65e21414ac456c	16	0.226	13	140	192	UNK	PDB header: transferase	Chain: A: PDB Molecule: erythronolide synthase;	PDBTitle: minimized mean solution structure of the acyl carrier2 protein domain from module 2 of 6-deoxyerythronolide b3 synthase (debs)	.	AUR98400.1_hypothetical_protein_NVP1250O_62_[Vibrio_phage_1.250.O._10N.261.55.E11]
AUR93219.1	PDB header: virus like particle Chain: B: PDB Molecule: nucleoprotein; PDBTitle: model of the ebola virus nucleocapsid subunit from recombinant virus-2 like particles	c6ehmB_.10.pdb	80c63cddf9911ebb	10	0.046	50	8	21	7.3	PDB header: virus like particle	Chain: B: PDB Molecule: nucleoprotein;	PDBTitle: model of the ebola virus nucleocapsid subunit from recombinant virus-2 like particles	.	AUR93219.1_protein_of_unknown_function_DUF2815_[Vibrio_phage_1.185.O._10N.286.49.C2]
AUR98176.1	PDB header: cell cycle Chain: A: PDB Molecule: escrt-iii; PDBTitle: molecular and structural basis of escrt-iii recruitment to membranes2 during archaeal cell division	c2xvcA_.10.pdb	c751b091ecfd8f02	10	0.101	15	95	114	2.15	PDB header: cell cycle	Chain: A: PDB Molecule: escrt-iii;	PDBTitle: molecular and structural basis of escrt-iii recruitment to membranes2 during archaeal cell division	.	AUR98176.1_DNA_single-strand_annealing_protein_RecT_[Vibrio_phage_1.247.B._10N.261.54.E12]
AUS00542.1	PDB header: cell cycle Chain: A: PDB Molecule: escrt-iii; PDBTitle: molecular and structural basis of escrt-iii recruitment to membranes2 during archaeal cell division	c2xvcA_.20.pdb	a55eed80dc0f68f0	20	0.063	25	86	105	2.15	PDB header: cell cycle	Chain: A: PDB Molecule: escrt-iii;	PDBTitle: molecular and structural basis of escrt-iii recruitment to membranes2 during archaeal cell division	.	AUS00542.1_RecT_family_protein_[Vibrio_phage_1.276.O._10N.286.54.E4]
AUR98106.1	PDB header: cell cycle Chain: A: PDB Molecule: escrt-iii; PDBTitle: molecular and structural basis of escrt-iii recruitment to membranes2 during archaeal cell division	c2xvcA_.10.pdb	561673aec74164f9	10	0.101	15	95	114	2.15	PDB header: cell cycle	Chain: A: PDB Molecule: escrt-iii;	PDBTitle: molecular and structural basis of escrt-iii recruitment to membranes2 during archaeal cell division	.	AUR98106.1_DNA_single-strand_annealing_protein_RecT_[Vibrio_phage_1.247.A._10N.261.54.E12]
AUR85121.1	PDB header: cell adhesion Chain: B: PDB Molecule: zona pellucida sperm-binding protein 1,zona pellucida PDBTitle: molecular basis of egg coat filament cross-linking: structure of the2 glycosylated zp1 zp-n1 domain homodimer	c6gf8B_.20.pdb	6ed341b05df0892d	20	0.166	31	151	163	3.1	PDB header: cell adhesion	Chain: B: PDB Molecule: zona pellucida sperm-binding protein 1,zona pellucida	PDBTitle: molecular basis of egg coat filament cross-linking: structure of the2 glycosylated zp1 zp-n1 domain homodimer	.	AUR85121.1_protein_of_unknown_function_DUF2815_[Vibrio_phage_1.068.O._10N.261.51.F8]
AUR87118.1	PDB header: cell adhesion Chain: B: PDB Molecule: zona pellucida sperm-binding protein 1,zona pellucida PDBTitle: molecular basis of egg coat filament cross-linking: structure of the2 glycosylated zp1 zp-n1 domain homodimer	c6gf8B_.14.pdb	cacc0d8b5564e4b9	14	0.122	57	113	119	3.1	PDB header: cell adhesion	Chain: B: PDB Molecule: zona pellucida sperm-binding protein 1,zona pellucida	PDBTitle: molecular basis of egg coat filament cross-linking: structure of the2 glycosylated zp1 zp-n1 domain homodimer	.	AUR87118.1_nucleic_acid-binding,_OB-fold_protein_[Vibrio_phage_1.094.O._10N.286.55.E12]
AUR82036.1	PDB header: cell adhesion Chain: B: PDB Molecule: zona pellucida sperm-binding protein 1,zona pellucida PDBTitle: molecular basis of egg coat filament cross-linking: structure of the2 glycosylated zp1 zp-n1 domain homodimer	c6gf8B_.14.pdb	76b9631487be3fbd	14	0.122	57	113	119	3.1	PDB header: cell adhesion	Chain: B: PDB Molecule: zona pellucida sperm-binding protein 1,zona pellucida	PDBTitle: molecular basis of egg coat filament cross-linking: structure of the2 glycosylated zp1 zp-n1 domain homodimer	.	AUR82036.1_nucleic_acid-binding,_OB-fold_protein_[Vibrio_phage_1.017.O._10N.286.55.C11]
AUR85499.1	PDB header: cell adhesion Chain: B: PDB Molecule: zona pellucida sperm-binding protein 1,zona pellucida PDBTitle: molecular basis of egg coat filament cross-linking: structure of the2 glycosylated zp1 zp-n1 domain homodimer	c6gf8B_.14.pdb	36fe0c47fb8ef2fe	14	0.122	57	113	119	3.1	PDB header: cell adhesion	Chain: B: PDB Molecule: zona pellucida sperm-binding protein 1,zona pellucida	PDBTitle: molecular basis of egg coat filament cross-linking: structure of the2 glycosylated zp1 zp-n1 domain homodimer	.	AUR85499.1_nucleic_acid-binding,_OB-fold_protein_[Vibrio_phage_1.075.O._10N.286.55.B10]
AUR87045.1	PDB header: cell adhesion Chain: B: PDB Molecule: zona pellucida sperm-binding protein 1,zona pellucida PDBTitle: molecular basis of egg coat filament cross-linking: structure of the2 glycosylated zp1 zp-n1 domain homodimer	c6gf8B_.14.pdb	04b2e3eefd031188	14	0.122	57	113	119	3.1	PDB header: cell adhesion	Chain: B: PDB Molecule: zona pellucida sperm-binding protein 1,zona pellucida	PDBTitle: molecular basis of egg coat filament cross-linking: structure of the2 glycosylated zp1 zp-n1 domain homodimer	.	AUR87045.1_nucleic_acid-binding,_OB-fold_protein_[Vibrio_phage_1.093.O._10N.286.55.E10]
AUR84417.1	PDB header: transferase Chain: E: PDB Molecule: molybdopterin convertin factor, subunit 2; PDBTitle: molybdopterin synthase (moad/moae)	d1fm0e_.16.pdb	34d48b7860e5fe89	16	0.016	57	6	12	1.45	PDB header: transferase	Chain: E: PDB Molecule: molybdopterin convertin factor, subunit 2;	PDBTitle: molybdopterin synthase (moad/moae)	.	AUR84417.1_protein_of_unknown_function_DUF2815_[Vibrio_phage_1.055.O._10N.286.55.E9]
AUR93175.1	PDB header: oxidoreductase Chain: A: PDB Molecule: type iii iodothyronine deiodinase; PDBTitle: mouse iodothyronine deiodinase 3 catalytic core, semet-labeled active2 site mutant secys->cys	c4tr3A_.20.pdb	ad374e7d46e25717	20	0.204	19	72	108	1.9	PDB header: oxidoreductase	Chain: A: PDB Molecule: type iii iodothyronine deiodinase;	PDBTitle: mouse iodothyronine deiodinase 3 catalytic core, semet-labeled active2 site mutant secys->cys	.	AUR93175.1_essential_recombination_function_protein_[Vibrio_phage_1.184.A._10N.286.49.A5]
AUR93128.1	PDB header: oxidoreductase Chain: A: PDB Molecule: type iii iodothyronine deiodinase; PDBTitle: mouse iodothyronine deiodinase 3 catalytic core, semet-labeled active2 site mutant secys->cys	c4tr3A_.12.pdb	54c4ebea560b140d	12	0.237	18	71	108	1.9	PDB header: oxidoreductase	Chain: A: PDB Molecule: type iii iodothyronine deiodinase;	PDBTitle: mouse iodothyronine deiodinase 3 catalytic core, semet-labeled active2 site mutant secys->cys	.	AUR93128.1_essential_recombination_function_protein_[Vibrio_phage_1.183.O._10N.286.48.B7]
AUR95724.1	PDB header: oxidoreductase Chain: A: PDB Molecule: type iii iodothyronine deiodinase; PDBTitle: mouse iodothyronine deiodinase 3 catalytic core, semet-labeled active2 site mutant secys->cys	c4tr3A_.14.pdb	f861813a1780802e	14	0.235	18	71	108	1.9	PDB header: oxidoreductase	Chain: A: PDB Molecule: type iii iodothyronine deiodinase;	PDBTitle: mouse iodothyronine deiodinase 3 catalytic core, semet-labeled active2 site mutant secys->cys	.	AUR95724.1_essential_recombination_function_protein_[Vibrio_phage_1.211.A._10N.222.52.F11]
AUR95764.1	PDB header: oxidoreductase Chain: A: PDB Molecule: type iii iodothyronine deiodinase; PDBTitle: mouse iodothyronine deiodinase 3 catalytic core, semet-labeled active2 site mutant secys->cys	c4tr3A_.14.pdb	0ae69dd3059f90a2	14	0.235	18	71	108	1.9	PDB header: oxidoreductase	Chain: A: PDB Molecule: type iii iodothyronine deiodinase;	PDBTitle: mouse iodothyronine deiodinase 3 catalytic core, semet-labeled active2 site mutant secys->cys	.	AUR95764.1_essential_recombination_function_protein_[Vibrio_phage_1.211.B._10N.222.52.F11]
AUS03195.1	PDB header: hydrolase Chain: A: PDB Molecule: protein reca; PDBTitle: msreca adp form iv	c2zroA_.5.pdb	4800fb2223fed60f	5	1	21	3	335	2.9	PDB header: hydrolase	Chain: A: PDB Molecule: protein reca;	PDBTitle: msreca adp form iv	.	AUS03195.1_recA_bacterial_DNA_recombination_protein_[Vibrio_phage_3.058.O._10N.286.46.B8]
AUR93294.1	PDB header: hydrolase Chain: A: PDB Molecule: protein reca; PDBTitle: msreca adp form iv	c2zroA_.1.pdb	a1a4696de1924202	1	0.993	17	17	222	2.9	PDB header: hydrolase	Chain: A: PDB Molecule: protein reca;	PDBTitle: msreca adp form iv	.	AUR93294.1_P-loop_containing_nucleoside_triphosphate_hydrolase_[Vibrio_phage_1.186.O._10N.286.49.E3]
AUR98799.1	PDB header: hydrolase Chain: A: PDB Molecule: protein reca; PDBTitle: msreca adp form iv	c2zroA_.6.pdb	cf29ece005ee1f8b	6	1	21	4	345	2.9	PDB header: hydrolase	Chain: A: PDB Molecule: protein reca;	PDBTitle: msreca adp form iv	.	AUR98799.1_P-loop_containing_nucleoside_triphosphate_hydrolase_[Vibrio_phage_1.255.O._10N.286.45.F1]
AUR97963.1	PDB header: hydrolase Chain: A: PDB Molecule: protein reca; PDBTitle: msreca adp form iv	c2zroA_.4.pdb	16be1a04de671853	4	0.978	13	2	128	2.9	PDB header: hydrolase	Chain: A: PDB Molecule: protein reca;	PDBTitle: msreca adp form iv	.	AUR97963.1_AAA_domain_protein_[Vibrio_phage_1.245.O._10N.261.54.C7]
AUR91795.1	PDB header: hydrolase Chain: A: PDB Molecule: protein reca; PDBTitle: msreca adp form iv	c2zroA_.1.pdb	68146207804dbf83	1	0.993	17	16	258	2.9	PDB header: hydrolase	Chain: A: PDB Molecule: protein reca;	PDBTitle: msreca adp form iv	.	AUR91795.1_coil_containing_protein_[Vibrio_phage_1.164.O._10N.261.51.A7]
AUS02404.1	PDB header: hydrolase Chain: A: PDB Molecule: protein reca; PDBTitle: msreca adp form iv	c2zroA_.1.pdb	c71e41f892bdcf22	1	0.977	16	9	213	2.9	PDB header: hydrolase	Chain: A: PDB Molecule: protein reca;	PDBTitle: msreca adp form iv	.	AUS02404.1_AAA_domain_protein_[Vibrio_phage_2.130.O._10N.222.46.C2]
AUR99294.1	PDB header: hydrolase Chain: A: PDB Molecule: protein reca; PDBTitle: msreca adp form iv	c2zroA_.6.pdb	9e11f152274e7ed1	6	0.99	18	17	152	2.9	PDB header: hydrolase	Chain: A: PDB Molecule: protein reca;	PDBTitle: msreca adp form iv	.	AUR99294.1_P-loop_containing_nucleoside_triphosphate_hydrolase_[Vibrio_phage_1.263.B._10N.286.51.B1]
AUS02043.1	PDB header: hydrolase Chain: A: PDB Molecule: protein reca; PDBTitle: msreca adp form iv	c2zroA_.5.pdb	fe29d85351feebd0	5	1	21	3	335	2.9	PDB header: hydrolase	Chain: A: PDB Molecule: protein reca;	PDBTitle: msreca adp form iv	.	AUS02043.1_recA_bacterial_DNA_recombination_protein_[Vibrio_phage_2.058.O._10N.286.46.B8]
AUS02363.1	PDB header: hydrolase Chain: A: PDB Molecule: protein reca; PDBTitle: msreca adp form iv	c2zroA_.10.pdb	726580475bb9f0de	10	0.999	15	3	224	2.9	PDB header: hydrolase	Chain: A: PDB Molecule: protein reca;	PDBTitle: msreca adp form iv	.	AUS02363.1_AAA_domain_protein_[Vibrio_phage_2.117.O._10N.261.45.E9]
AUS02210.1	PDB header: hydrolase Chain: A: PDB Molecule: protein reca; PDBTitle: msreca adp form iv	c2zroA_.2.pdb	2360448b56dffaa2	2	0.999	16	2	195	2.9	PDB header: hydrolase	Chain: A: PDB Molecule: protein reca;	PDBTitle: msreca adp form iv	.	AUS02210.1_AAA_domain_protein_[Vibrio_phage_2.095.B._10N.286.46.E10]
AUR92088.1	PDB header: hydrolase Chain: A: PDB Molecule: protein reca; PDBTitle: msreca adp form iv	c2zroA_.1.pdb	7a54aec296d132f0	1	0.984	17	10	141	2.9	PDB header: hydrolase	Chain: A: PDB Molecule: protein reca;	PDBTitle: msreca adp form iv	.	AUR92088.1_hypothetical_protein_NVP1169O_60_[Vibrio_phage_1.169.O._10N.261.52.B1]
AUR99218.1	PDB header: hydrolase Chain: A: PDB Molecule: protein reca; PDBTitle: msreca adp form iv	c2zroA_.6.pdb	6ce9a6317311a357	6	0.99	18	17	152	2.9	PDB header: hydrolase	Chain: A: PDB Molecule: protein reca;	PDBTitle: msreca adp form iv	.	AUR99218.1_P-loop_containing_nucleoside_triphosphate_hydrolase_[Vibrio_phage_1.263.A._10N.286.51.B1]
AUR92624.1	PDB header: hydrolase Chain: A: PDB Molecule: protein reca; PDBTitle: msreca adp form iv	c2zroA_.1.pdb	199d5ffa674198b5	1	0.993	15	16	258	2.9	PDB header: hydrolase	Chain: A: PDB Molecule: protein reca;	PDBTitle: msreca adp form iv	.	AUR92624.1_coil_containing_protein_[Vibrio_phage_1.174.O._10N.261.55.A8]
AUR97873.1	PDB header: hydrolase Chain: A: PDB Molecule: protein reca; PDBTitle: msreca adp form iv	c2zroA_.6.pdb	d7b2576cd094e654	6	1	21	4	345	2.9	PDB header: hydrolase	Chain: A: PDB Molecule: protein reca;	PDBTitle: msreca adp form iv	.	AUR97873.1_P-loop_containing_nucleoside_triphosphate_hydrolase_[Vibrio_phage_1.244.A._10N.261.54.C3]
AUS02133.1	PDB header: hydrolase Chain: A: PDB Molecule: protein reca; PDBTitle: msreca adp form iv	c2zroA_.2.pdb	10e61c1eac7795a2	2	0.999	16	2	195	2.9	PDB header: hydrolase	Chain: A: PDB Molecule: protein reca;	PDBTitle: msreca adp form iv	.	AUS02133.1_AAA_domain_protein_[Vibrio_phage_2.095.A._10N.286.46.E10]
AUS02586.1	PDB header: hydrolase Chain: A: PDB Molecule: protein reca; PDBTitle: msreca adp form iv	c2zroA_.5.pdb	cea67bf43808eb69	5	1	23	8	357	2.9	PDB header: hydrolase	Chain: A: PDB Molecule: protein reca;	PDBTitle: msreca adp form iv	.	AUS02586.1_P-loop_containing_nucleoside_triphosphate_hydrolase_[Vibrio_phage_2.275.O._10N.286.54.E11]
AUR99060.1	PDB header: hydrolase Chain: A: PDB Molecule: protein reca; PDBTitle: msreca adp form iv	c2zroA_.1.pdb	29dd9c37cc444611	1	0.99	18	10	221	2.9	PDB header: hydrolase	Chain: A: PDB Molecule: protein reca;	PDBTitle: msreca adp form iv	.	AUR99060.1_hypothetical_protein_NVP1261O_56_[Vibrio_phage_1.261.O._10N.286.51.A7]
AUR94923.1	PDB header: hydrolase Chain: A: PDB Molecule: protein reca; PDBTitle: msreca adp form iv	c2zroA_.4.pdb	2b964ea6f774aa7a	4	0.997	18	17	246	2.9	PDB header: hydrolase	Chain: A: PDB Molecule: protein reca;	PDBTitle: msreca adp form iv	.	AUR94923.1_P-loop_containing_nucleoside_triphosphate_hydrolase_[Vibrio_phage_1.199.A._10N.286.55.C10]
AUR97389.1	PDB header: hydrolase Chain: A: PDB Molecule: protein reca; PDBTitle: msreca adp form iv	c2zroA_.4.pdb	4e90094ca2903aec	4	0.978	13	2	128	2.9	PDB header: hydrolase	Chain: A: PDB Molecule: protein reca;	PDBTitle: msreca adp form iv	.	AUR97389.1_AAA_domain_protein_[Vibrio_phage_1.238.B._10N.261.52.F10]
AUR93799.1	PDB header: hydrolase Chain: A: PDB Molecule: protein reca; PDBTitle: msreca adp form iv	c2zroA_.1.pdb	ebaad948ccce0394	1	0.99	18	10	221	2.9	PDB header: hydrolase	Chain: A: PDB Molecule: protein reca;	PDBTitle: msreca adp form iv	.	AUR93799.1_hypothetical_protein_NVP1188C_59_[Vibrio_phage_1.188.C._10N.286.51.A6]
AUR93713.1	PDB header: hydrolase Chain: A: PDB Molecule: protein reca; PDBTitle: msreca adp form iv	c2zroA_.1.pdb	efd99613797df9f0	1	0.99	18	10	221	2.9	PDB header: hydrolase	Chain: A: PDB Molecule: protein reca;	PDBTitle: msreca adp form iv	.	AUR93713.1_hypothetical_protein_NVP1188B_59_[Vibrio_phage_1.188.B._10N.286.51.A6]
AUR97681.1	PDB header: hydrolase Chain: A: PDB Molecule: protein reca; PDBTitle: msreca adp form iv	c2zroA_.1.pdb	e1b048d8de57227a	1	0.991	17	17	222	2.9	PDB header: hydrolase	Chain: A: PDB Molecule: protein reca;	PDBTitle: msreca adp form iv	.	AUR97681.1_P-loop_containing_nucleoside_triphosphate_hydrolase_[Vibrio_phage_1.243.O._10N.261.54.B5]
AUR96121.1	PDB header: hydrolase Chain: A: PDB Molecule: protein reca; PDBTitle: msreca adp form iv	c2zroA_.5.pdb	0559b456cd6096de	5	1	30	3	344	2.9	PDB header: hydrolase	Chain: A: PDB Molecule: protein reca;	PDBTitle: msreca adp form iv	.	AUR96121.1_recA_bacterial_DNA_recombination_protein_[Vibrio_phage_1.215.B._10N.222.54.F7]
AUR96426.1	PDB header: hydrolase Chain: A: PDB Molecule: protein reca; PDBTitle: msreca adp form iv	c2zroA_.1.pdb	714d0cdc5f103c1b	1	0.99	18	10	221	2.9	PDB header: hydrolase	Chain: A: PDB Molecule: protein reca;	PDBTitle: msreca adp form iv	.	AUR96426.1_hypothetical_protein_NVP1224A_59_[Vibrio_phage_1.224.A._10N.261.48.B1]
AUR96016.1	PDB header: hydrolase Chain: A: PDB Molecule: protein reca; PDBTitle: msreca adp form iv	c2zroA_.5.pdb	8034abb0fa476024	5	1	30	3	344	2.9	PDB header: hydrolase	Chain: A: PDB Molecule: protein reca;	PDBTitle: msreca adp form iv	.	AUR96016.1_recA_bacterial_DNA_recombination_protein_[Vibrio_phage_1.215.A._10N.222.54.F7]
AUR93627.1	PDB header: hydrolase Chain: A: PDB Molecule: protein reca; PDBTitle: msreca adp form iv	c2zroA_.1.pdb	9647f5a85ca58aee	1	0.99	18	10	221	2.9	PDB header: hydrolase	Chain: A: PDB Molecule: protein reca;	PDBTitle: msreca adp form iv	.	AUR93627.1_hypothetical_protein_NVP1188A_59_[Vibrio_phage_1.188.A._10N.286.51.A6]
AUR95472.1	PDB header: hydrolase Chain: A: PDB Molecule: protein reca; PDBTitle: msreca adp form iv	c2zroA_.10.pdb	3136db44cc1f2083	10	0.999	15	3	224	2.9	PDB header: hydrolase	Chain: A: PDB Molecule: protein reca;	PDBTitle: msreca adp form iv	.	AUR95472.1_AAA_domain_protein_[Vibrio_phage_1.207.B._10N.222.51.C2]
AUR97295.1	PDB header: hydrolase Chain: A: PDB Molecule: protein reca; PDBTitle: msreca adp form iv	c2zroA_.4.pdb	0eb2048ca36c062c	4	0.978	13	2	128	2.9	PDB header: hydrolase	Chain: A: PDB Molecule: protein reca;	PDBTitle: msreca adp form iv	.	AUR97295.1_AAA_domain_protein_[Vibrio_phage_1.238.A._10N.261.52.F10]
AUR95000.1	PDB header: hydrolase Chain: A: PDB Molecule: protein reca; PDBTitle: msreca adp form iv	c2zroA_.4.pdb	ac6ce23bb1aeddde	4	0.997	18	17	246	2.9	PDB header: hydrolase	Chain: A: PDB Molecule: protein reca;	PDBTitle: msreca adp form iv	.	AUR95000.1_P-loop_containing_nucleoside_triphosphate_hydrolase_[Vibrio_phage_1.199.B._10N.286.55.C10]
AUR95676.1	PDB header: hydrolase Chain: A: PDB Molecule: protein reca; PDBTitle: msreca adp form iv	c2zroA_.5.pdb	0f3bb5d46f47b335	5	0.996	21	17	188	2.9	PDB header: hydrolase	Chain: A: PDB Molecule: protein reca;	PDBTitle: msreca adp form iv	.	AUR95676.1_P-loop_containing_nucleoside_triphosphate_hydrolase_[Vibrio_phage_1.210.O._10N.222.52.C2]
AUR89646.1	PDB header: hydrolase Chain: A: PDB Molecule: protein reca; PDBTitle: msreca adp form iv	c2zroA_.2.pdb	14ba8f37b7c1648a	2	0.999	16	2	195	2.9	PDB header: hydrolase	Chain: A: PDB Molecule: protein reca;	PDBTitle: msreca adp form iv	.	AUR89646.1_AAA_domain_protein_[Vibrio_phage_1.127.O._10N.286.52.E12]
AUR89449.1	PDB header: hydrolase Chain: A: PDB Molecule: protein reca; PDBTitle: msreca adp form iv	c2zroA_.6.pdb	9cf68278c6716617	6	0.988	21	17	192	2.9	PDB header: hydrolase	Chain: A: PDB Molecule: protein reca;	PDBTitle: msreca adp form iv	.	AUR89449.1_P-loop_containing_nucleoside_triphosphate_hydrolase_[Vibrio_phage_1.123.O._10N.286.48.F3]
AUR87901.1	PDB header: hydrolase Chain: A: PDB Molecule: protein reca; PDBTitle: msreca adp form iv	c2zroA_.1.pdb	1b84aa7cd0a8c3e6	1	0.991	17	17	222	2.9	PDB header: hydrolase	Chain: A: PDB Molecule: protein reca;	PDBTitle: msreca adp form iv	.	AUR87901.1_P-loop_containing_nucleoside_triphosphate_hydrolase_[Vibrio_phage_1.105.O._10N.286.49.B4]
AUR85559.1	PDB header: hydrolase Chain: A: PDB Molecule: protein reca; PDBTitle: msreca adp form iv	c2zroA_.5.pdb	c1588d3ec1901f0a	5	0.997	22	17	188	2.9	PDB header: hydrolase	Chain: A: PDB Molecule: protein reca;	PDBTitle: msreca adp form iv	.	AUR85559.1_P-loop_containing_nucleoside_triphosphate_hydrolase_[Vibrio_phage_1.076.O._10N.286.51.B7]
AUR90936.1	PDB header: hydrolase Chain: A: PDB Molecule: protein reca; PDBTitle: msreca adp form iv	c2zroA_.1.pdb	a18e31ff36c4258b	1	0.977	16	9	213	2.9	PDB header: hydrolase	Chain: A: PDB Molecule: protein reca;	PDBTitle: msreca adp form iv	.	AUR90936.1_AAA_domain_protein_[Vibrio_phage_1.152.O._10N.222.46.E1]
AUR82978.1	PDB header: hydrolase Chain: A: PDB Molecule: protein reca; PDBTitle: msreca adp form iv	c2zroA_.1.pdb	c70a388a00e135c8	1	0.991	20	17	233	2.9	PDB header: hydrolase	Chain: A: PDB Molecule: protein reca;	PDBTitle: msreca adp form iv	.	AUR82978.1_AAA_domain_protein_[Vibrio_phage_1.030.O._10N.222.55.F9]
AUR90763.1	PDB header: hydrolase Chain: A: PDB Molecule: protein reca; PDBTitle: msreca adp form iv	c2zroA_.1.pdb	0c13a656e86b597d	1	0.977	16	9	213	2.9	PDB header: hydrolase	Chain: A: PDB Molecule: protein reca;	PDBTitle: msreca adp form iv	.	AUR90763.1_AAA_domain_protein_[Vibrio_phage_1.150.O._10N.222.46.A6]
AUR82513.1	PDB header: hydrolase Chain: A: PDB Molecule: protein reca; PDBTitle: msreca adp form iv	c2zroA_.1.pdb	125bc5b706bb8fe3	1	0.977	16	9	213	2.9	PDB header: hydrolase	Chain: A: PDB Molecule: protein reca;	PDBTitle: msreca adp form iv	.	AUR82513.1_AAA_domain_protein_[Vibrio_phage_1.025.O._10N.222.46.B6]
AUR81462.1	PDB header: hydrolase Chain: A: PDB Molecule: protein reca; PDBTitle: msreca adp form iv	c2zroA_.4.pdb	f6749330a0d2a48b	4	0.989	18	17	203	2.9	PDB header: hydrolase	Chain: A: PDB Molecule: protein reca;	PDBTitle: msreca adp form iv	.	AUR81462.1_AAA_domain_protein_[Vibrio_phage_1.005.O._10N.286.48.F2]
AUR87181.1	PDB header: hydrolase Chain: A: PDB Molecule: protein reca; PDBTitle: msreca adp form iv	c2zroA_.1.pdb	0338a2ff93708cb9	1	0.977	16	9	213	2.9	PDB header: hydrolase	Chain: A: PDB Molecule: protein reca;	PDBTitle: msreca adp form iv	.	AUR87181.1_AAA_domain_protein_[Vibrio_phage_1.097.O._10N.286.49.B3]
AUR88749.1	PDB header: hydrolase Chain: A: PDB Molecule: protein reca; PDBTitle: msreca adp form iv	c2zroA_.10.pdb	1e056a8a8966fb86	10	0.999	15	3	224	2.9	PDB header: hydrolase	Chain: A: PDB Molecule: protein reca;	PDBTitle: msreca adp form iv	.	AUR88749.1_AAA_domain_protein_[Vibrio_phage_1.117.O._10N.261.45.E9]
AUR89565.1	PDB header: hydrolase Chain: A: PDB Molecule: protein reca; PDBTitle: msreca adp form iv	c2zroA_.1.pdb	a7fe691b089802c6	1	0.993	15	16	258	2.9	PDB header: hydrolase	Chain: A: PDB Molecule: protein reca;	PDBTitle: msreca adp form iv	.	AUR89565.1_coil_containing_protein_[Vibrio_phage_1.124.O._10N.286.49.B1]
AUR82621.1	PDB header: hydrolase Chain: A: PDB Molecule: protein reca; PDBTitle: msreca adp form iv	c2zroA_.1.pdb	6bcbe82497a313d4	1	0.977	16	9	213	2.9	PDB header: hydrolase	Chain: A: PDB Molecule: protein reca;	PDBTitle: msreca adp form iv	.	AUR82621.1_AAA_domain_protein_[Vibrio_phage_1.026.O._10N.222.49.C7]
AUR85771.1	PDB header: hydrolase Chain: A: PDB Molecule: protein reca; PDBTitle: msreca adp form iv	c2zroA_.6.pdb	a9fb63691da55f0d	6	1	22	5	352	2.9	PDB header: hydrolase	Chain: A: PDB Molecule: protein reca;	PDBTitle: msreca adp form iv	.	AUR85771.1_recA_bacterial_DNA_recombination_protein_[Vibrio_phage_1.081.O._10N.286.52.C2]
AUR93033.1	PDB header: hydrolase Chain: A: PDB Molecule: protein reca; PDBTitle: msreca adp form iv	c2zroA_.3.pdb	1bdb73663adde417	3	0.99	18	17	222	2.9	PDB header: hydrolase	Chain: A: PDB Molecule: protein reca;	PDBTitle: msreca adp form iv	.	AUR93033.1_P-loop_containing_nucleoside_triphosphate_hydrolase_[Vibrio_phage_1.181.O._10N.286.46.C9]
AUS03195.1	PDB header: recombination Chain: A: PDB Molecule: reca; PDBTitle: msreca-adp complex	d1ubea1.10.pdb	4800fb2223fed60f	10	1	24	3	270	3.3	PDB header: recombination	Chain: A: PDB Molecule: reca;	PDBTitle: msreca-adp complex	.	AUS03195.1_recA_bacterial_DNA_recombination_protein_[Vibrio_phage_3.058.O._10N.286.46.B8]
AUR93294.1	PDB header: recombination Chain: A: PDB Molecule: reca; PDBTitle: msreca-adp complex	d1ubea1.10.pdb	a1a4696de1924202	10	0.991	18	17	213	3.3	PDB header: recombination	Chain: A: PDB Molecule: reca;	PDBTitle: msreca-adp complex	.	AUR93294.1_P-loop_containing_nucleoside_triphosphate_hydrolase_[Vibrio_phage_1.186.O._10N.286.49.E3]
AUR98799.1	PDB header: recombination Chain: A: PDB Molecule: reca; PDBTitle: msreca-adp complex	d1ubea1.11.pdb	cf29ece005ee1f8b	11	1	20	4	281	3.3	PDB header: recombination	Chain: A: PDB Molecule: reca;	PDBTitle: msreca-adp complex	.	AUR98799.1_P-loop_containing_nucleoside_triphosphate_hydrolase_[Vibrio_phage_1.255.O._10N.286.45.F1]
AUR97963.1	PDB header: recombination Chain: A: PDB Molecule: reca; PDBTitle: msreca-adp complex	d1ubea1.9.pdb	16be1a04de671853	9	0.975	14	2	127	3.3	PDB header: recombination	Chain: A: PDB Molecule: reca;	PDBTitle: msreca-adp complex	.	AUR97963.1_AAA_domain_protein_[Vibrio_phage_1.245.O._10N.261.54.C7]
AUR91795.1	PDB header: recombination Chain: A: PDB Molecule: reca; PDBTitle: msreca-adp complex	d1ubea1.5.pdb	68146207804dbf83	5	0.989	17	17	228	3.3	PDB header: recombination	Chain: A: PDB Molecule: reca;	PDBTitle: msreca-adp complex	.	AUR91795.1_coil_containing_protein_[Vibrio_phage_1.164.O._10N.261.51.A7]
AUR93033.1	PDB header: recombination Chain: A: PDB Molecule: reca; PDBTitle: msreca-adp complex	d1ubea1.8.pdb	1bdb73663adde417	8	0.988	22	17	103	3.3	PDB header: recombination	Chain: A: PDB Molecule: reca;	PDBTitle: msreca-adp complex	.	AUR93033.1_P-loop_containing_nucleoside_triphosphate_hydrolase_[Vibrio_phage_1.181.O._10N.286.46.C9]
AUR99294.1	PDB header: recombination Chain: A: PDB Molecule: reca; PDBTitle: msreca-adp complex	d1ubea1.8.pdb	9e11f152274e7ed1	8	0.989	23	17	102	3.3	PDB header: recombination	Chain: A: PDB Molecule: reca;	PDBTitle: msreca-adp complex	.	AUR99294.1_P-loop_containing_nucleoside_triphosphate_hydrolase_[Vibrio_phage_1.263.B._10N.286.51.B1]
AUS02043.1	PDB header: recombination Chain: A: PDB Molecule: reca; PDBTitle: msreca-adp complex	d1ubea1.10.pdb	fe29d85351feebd0	10	1	24	3	270	3.3	PDB header: recombination	Chain: A: PDB Molecule: reca;	PDBTitle: msreca-adp complex	.	AUS02043.1_recA_bacterial_DNA_recombination_protein_[Vibrio_phage_2.058.O._10N.286.46.B8]
AUS02210.1	PDB header: recombination Chain: A: PDB Molecule: reca; PDBTitle: msreca-adp complex	d1ubea1.14.pdb	2360448b56dffaa2	14	0.997	14	2	180	3.3	PDB header: recombination	Chain: A: PDB Molecule: reca;	PDBTitle: msreca-adp complex	.	AUS02210.1_AAA_domain_protein_[Vibrio_phage_2.095.B._10N.286.46.E10]
AUR92088.1	PDB header: recombination Chain: A: PDB Molecule: reca; PDBTitle: msreca-adp complex	d1ubea1.11.pdb	7a54aec296d132f0	11	0.978	16	10	137	3.3	PDB header: recombination	Chain: A: PDB Molecule: reca;	PDBTitle: msreca-adp complex	.	AUR92088.1_hypothetical_protein_NVP1169O_60_[Vibrio_phage_1.169.O._10N.261.52.B1]
AUR99218.1	PDB header: recombination Chain: A: PDB Molecule: reca; PDBTitle: msreca-adp complex	d1ubea1.8.pdb	6ce9a6317311a357	8	0.989	23	17	102	3.3	PDB header: recombination	Chain: A: PDB Molecule: reca;	PDBTitle: msreca-adp complex	.	AUR99218.1_P-loop_containing_nucleoside_triphosphate_hydrolase_[Vibrio_phage_1.263.A._10N.286.51.B1]
AUR92624.1	PDB header: recombination Chain: A: PDB Molecule: reca; PDBTitle: msreca-adp complex	d1ubea1.5.pdb	199d5ffa674198b5	5	0.99	17	17	228	3.3	PDB header: recombination	Chain: A: PDB Molecule: reca;	PDBTitle: msreca-adp complex	.	AUR92624.1_coil_containing_protein_[Vibrio_phage_1.174.O._10N.261.55.A8]
AUR97873.1	PDB header: recombination Chain: A: PDB Molecule: reca; PDBTitle: msreca-adp complex	d1ubea1.11.pdb	d7b2576cd094e654	11	1	20	4	281	3.3	PDB header: recombination	Chain: A: PDB Molecule: reca;	PDBTitle: msreca-adp complex	.	AUR97873.1_P-loop_containing_nucleoside_triphosphate_hydrolase_[Vibrio_phage_1.244.A._10N.261.54.C3]
AUS02133.1	PDB header: recombination Chain: A: PDB Molecule: reca; PDBTitle: msreca-adp complex	d1ubea1.14.pdb	10e61c1eac7795a2	14	0.997	14	2	180	3.3	PDB header: recombination	Chain: A: PDB Molecule: reca;	PDBTitle: msreca-adp complex	.	AUS02133.1_AAA_domain_protein_[Vibrio_phage_2.095.A._10N.286.46.E10]
AUS02586.1	PDB header: recombination Chain: A: PDB Molecule: reca; PDBTitle: msreca-adp complex	d1ubea1.12.pdb	cea67bf43808eb69	12	1	24	8	285	3.3	PDB header: recombination	Chain: A: PDB Molecule: reca;	PDBTitle: msreca-adp complex	.	AUS02586.1_P-loop_containing_nucleoside_triphosphate_hydrolase_[Vibrio_phage_2.275.O._10N.286.54.E11]
AUR99060.1	PDB header: recombination Chain: A: PDB Molecule: reca; PDBTitle: msreca-adp complex	d1ubea1.8.pdb	29dd9c37cc444611	8	0.985	15	10	136	3.3	PDB header: recombination	Chain: A: PDB Molecule: reca;	PDBTitle: msreca-adp complex	.	AUR99060.1_hypothetical_protein_NVP1261O_56_[Vibrio_phage_1.261.O._10N.286.51.A7]
AUR94923.1	PDB header: recombination Chain: A: PDB Molecule: reca; PDBTitle: msreca-adp complex	d1ubea1.10.pdb	2b964ea6f774aa7a	10	0.995	17	17	214	3.3	PDB header: recombination	Chain: A: PDB Molecule: reca;	PDBTitle: msreca-adp complex	.	AUR94923.1_P-loop_containing_nucleoside_triphosphate_hydrolase_[Vibrio_phage_1.199.A._10N.286.55.C10]
AUR97389.1	PDB header: recombination Chain: A: PDB Molecule: reca; PDBTitle: msreca-adp complex	d1ubea1.9.pdb	4e90094ca2903aec	9	0.975	14	2	127	3.3	PDB header: recombination	Chain: A: PDB Molecule: reca;	PDBTitle: msreca-adp complex	.	AUR97389.1_AAA_domain_protein_[Vibrio_phage_1.238.B._10N.261.52.F10]
AUR93799.1	PDB header: recombination Chain: A: PDB Molecule: reca; PDBTitle: msreca-adp complex	d1ubea1.8.pdb	ebaad948ccce0394	8	0.984	15	10	136	3.3	PDB header: recombination	Chain: A: PDB Molecule: reca;	PDBTitle: msreca-adp complex	.	AUR93799.1_hypothetical_protein_NVP1188C_59_[Vibrio_phage_1.188.C._10N.286.51.A6]
AUR93713.1	PDB header: recombination Chain: A: PDB Molecule: reca; PDBTitle: msreca-adp complex	d1ubea1.8.pdb	efd99613797df9f0	8	0.984	15	10	136	3.3	PDB header: recombination	Chain: A: PDB Molecule: reca;	PDBTitle: msreca-adp complex	.	AUR93713.1_hypothetical_protein_NVP1188B_59_[Vibrio_phage_1.188.B._10N.286.51.A6]
AUR96121.1	PDB header: recombination Chain: A: PDB Molecule: reca; PDBTitle: msreca-adp complex	d1ubea1.12.pdb	0559b456cd6096de	12	1	34	3	275	3.3	PDB header: recombination	Chain: A: PDB Molecule: reca;	PDBTitle: msreca-adp complex	.	AUR96121.1_recA_bacterial_DNA_recombination_protein_[Vibrio_phage_1.215.B._10N.222.54.F7]
AUR96426.1	PDB header: recombination Chain: A: PDB Molecule: reca; PDBTitle: msreca-adp complex	d1ubea1.8.pdb	714d0cdc5f103c1b	8	0.985	15	10	136	3.3	PDB header: recombination	Chain: A: PDB Molecule: reca;	PDBTitle: msreca-adp complex	.	AUR96426.1_hypothetical_protein_NVP1224A_59_[Vibrio_phage_1.224.A._10N.261.48.B1]
AUR96016.1	PDB header: recombination Chain: A: PDB Molecule: reca; PDBTitle: msreca-adp complex	d1ubea1.12.pdb	8034abb0fa476024	12	1	34	3	275	3.3	PDB header: recombination	Chain: A: PDB Molecule: reca;	PDBTitle: msreca-adp complex	.	AUR96016.1_recA_bacterial_DNA_recombination_protein_[Vibrio_phage_1.215.A._10N.222.54.F7]
AUR93627.1	PDB header: recombination Chain: A: PDB Molecule: reca; PDBTitle: msreca-adp complex	d1ubea1.8.pdb	9647f5a85ca58aee	8	0.984	15	10	136	3.3	PDB header: recombination	Chain: A: PDB Molecule: reca;	PDBTitle: msreca-adp complex	.	AUR93627.1_hypothetical_protein_NVP1188A_59_[Vibrio_phage_1.188.A._10N.286.51.A6]
AUR97295.1	PDB header: recombination Chain: A: PDB Molecule: reca; PDBTitle: msreca-adp complex	d1ubea1.9.pdb	0eb2048ca36c062c	9	0.975	14	2	127	3.3	PDB header: recombination	Chain: A: PDB Molecule: reca;	PDBTitle: msreca-adp complex	.	AUR97295.1_AAA_domain_protein_[Vibrio_phage_1.238.A._10N.261.52.F10]
AUR95000.1	PDB header: recombination Chain: A: PDB Molecule: reca; PDBTitle: msreca-adp complex	d1ubea1.10.pdb	ac6ce23bb1aeddde	10	0.995	17	17	214	3.3	PDB header: recombination	Chain: A: PDB Molecule: reca;	PDBTitle: msreca-adp complex	.	AUR95000.1_P-loop_containing_nucleoside_triphosphate_hydrolase_[Vibrio_phage_1.199.B._10N.286.55.C10]
AUR95676.1	PDB header: recombination Chain: A: PDB Molecule: reca; PDBTitle: msreca-adp complex	d1ubea1.11.pdb	0f3bb5d46f47b335	11	0.995	24	17	102	3.3	PDB header: recombination	Chain: A: PDB Molecule: reca;	PDBTitle: msreca-adp complex	.	AUR95676.1_P-loop_containing_nucleoside_triphosphate_hydrolase_[Vibrio_phage_1.210.O._10N.222.52.C2]
AUR89646.1	PDB header: recombination Chain: A: PDB Molecule: reca; PDBTitle: msreca-adp complex	d1ubea1.14.pdb	14ba8f37b7c1648a	14	0.997	14	2	180	3.3	PDB header: recombination	Chain: A: PDB Molecule: reca;	PDBTitle: msreca-adp complex	.	AUR89646.1_AAA_domain_protein_[Vibrio_phage_1.127.O._10N.286.52.E12]
AUR89449.1	PDB header: recombination Chain: A: PDB Molecule: reca; PDBTitle: msreca-adp complex	d1ubea1.8.pdb	9cf68278c6716617	8	0.986	25	17	104	3.3	PDB header: recombination	Chain: A: PDB Molecule: reca;	PDBTitle: msreca-adp complex	.	AUR89449.1_P-loop_containing_nucleoside_triphosphate_hydrolase_[Vibrio_phage_1.123.O._10N.286.48.F3]
AUR87901.1	PDB header: recombination Chain: A: PDB Molecule: reca; PDBTitle: msreca-adp complex	d1ubea1.8.pdb	1b84aa7cd0a8c3e6	8	0.989	23	17	102	3.3	PDB header: recombination	Chain: A: PDB Molecule: reca;	PDBTitle: msreca-adp complex	.	AUR87901.1_P-loop_containing_nucleoside_triphosphate_hydrolase_[Vibrio_phage_1.105.O._10N.286.49.B4]
AUR85559.1	PDB header: recombination Chain: A: PDB Molecule: reca; PDBTitle: msreca-adp complex	d1ubea1.12.pdb	c1588d3ec1901f0a	12	0.995	28	17	102	3.3	PDB header: recombination	Chain: A: PDB Molecule: reca;	PDBTitle: msreca-adp complex	.	AUR85559.1_P-loop_containing_nucleoside_triphosphate_hydrolase_[Vibrio_phage_1.076.O._10N.286.51.B7]
AUR82978.1	PDB header: recombination Chain: A: PDB Molecule: reca; PDBTitle: msreca-adp complex	d1ubea1.5.pdb	c70a388a00e135c8	5	0.988	23	18	231	3.3	PDB header: recombination	Chain: A: PDB Molecule: reca;	PDBTitle: msreca-adp complex	.	AUR82978.1_AAA_domain_protein_[Vibrio_phage_1.030.O._10N.222.55.F9]
AUR81462.1	PDB header: recombination Chain: A: PDB Molecule: reca; PDBTitle: msreca-adp complex	d1ubea1.7.pdb	f6749330a0d2a48b	7	0.987	23	18	231	3.3	PDB header: recombination	Chain: A: PDB Molecule: reca;	PDBTitle: msreca-adp complex	.	AUR81462.1_AAA_domain_protein_[Vibrio_phage_1.005.O._10N.286.48.F2]
AUR89565.1	PDB header: recombination Chain: A: PDB Molecule: reca; PDBTitle: msreca-adp complex	d1ubea1.5.pdb	a7fe691b089802c6	5	0.99	17	17	228	3.3	PDB header: recombination	Chain: A: PDB Molecule: reca;	PDBTitle: msreca-adp complex	.	AUR89565.1_coil_containing_protein_[Vibrio_phage_1.124.O._10N.286.49.B1]
AUR85771.1	PDB header: recombination Chain: A: PDB Molecule: reca; PDBTitle: msreca-adp complex	d1ubea1.11.pdb	a9fb63691da55f0d	11	1	24	5	276	3.3	PDB header: recombination	Chain: A: PDB Molecule: reca;	PDBTitle: msreca-adp complex	.	AUR85771.1_recA_bacterial_DNA_recombination_protein_[Vibrio_phage_1.081.O._10N.286.52.C2]
AUR97681.1	PDB header: recombination Chain: A: PDB Molecule: reca; PDBTitle: msreca-adp complex	d1ubea1.8.pdb	e1b048d8de57227a	8	0.99	18	17	213	3.3	PDB header: recombination	Chain: A: PDB Molecule: reca;	PDBTitle: msreca-adp complex	.	AUR97681.1_P-loop_containing_nucleoside_triphosphate_hydrolase_[Vibrio_phage_1.243.O._10N.261.54.B5]
AUR98895.1	PDB header: ligase Chain: D: PDB Molecule: mur ligase family protein; PDBTitle: murt/gatd peptidoglycan amidotransferase complex from streptococcus2 pneumoniae r6	c6fqbD_.20.pdb	dd96afecd5a3f7bb	20	0.081	22	52	83	3	PDB header: ligase	Chain: D: PDB Molecule: mur ligase family protein;	PDBTitle: murt/gatd peptidoglycan amidotransferase complex from streptococcus2 pneumoniae r6	.	AUR98895.1_hypothetical_protein_NVP1256O_56_[Vibrio_phage_1.256.O._10N.286.45.F8]
AUR81607.1	PDB header: hydrolase/dna Chain: A: PDB Molecule: mutm; PDBTitle: mutm (fpg) bound to 5,6-dihydrouracil (dhu) containing dna	d1r2za2.8.pdb	34e82f0fe9dc1531	8	0.208	12	9	43	1.63	PDB header: hydrolase/dna	Chain: A: PDB Molecule: mutm;	PDBTitle: mutm (fpg) bound to 5,6-dihydrouracil (dhu) containing dna	.	AUR81607.1_hypothetical_protein_NVP1009O_40_[Vibrio_phage_1.009.O._10N.261.51.C9]
AUR92540.1	PDB header: cell adhesion Chain: B: PDB Molecule: netrin-g1; PDBTitle: netring1 in complex with ngl1	c3zyjB_.20.pdb	44b998a6e040a493	20	0.233	50	49	58	3.25	PDB header: cell adhesion	Chain: B: PDB Molecule: netrin-g1;	PDBTitle: netring1 in complex with ngl1	.	AUR92540.1_hypothetical_protein_NVP1173O_64_[Vibrio_phage_1.173.O._10N.261.55.A11]
AUS01549.1	PDB header: cell adhesion Chain: B: PDB Molecule: netrin-g2; PDBTitle: netring2 in complex with ngl2	c3zyiB_.18.pdb	39ef92d51f7707ab	18	0.221	20	49	58	2.6	PDB header: cell adhesion	Chain: B: PDB Molecule: netrin-g2;	PDBTitle: netring2 in complex with ngl2	.	AUS01549.1_hypothetical_protein_NVP1286O_58_[Vibrio_phage_1.286.O._10N.286.55.C4]
AUR92540.1	PDB header: cell adhesion Chain: B: PDB Molecule: netrin-g2; PDBTitle: netring2 in complex with ngl2	c3zyiB_.11.pdb	44b998a6e040a493	11	0.286	30	49	58	2.6	PDB header: cell adhesion	Chain: B: PDB Molecule: netrin-g2;	PDBTitle: netring2 in complex with ngl2	.	AUR92540.1_hypothetical_protein_NVP1173O_64_[Vibrio_phage_1.173.O._10N.261.55.A11]
AUS00798.1	PDB header: cell adhesion Chain: B: PDB Molecule: netrin-g2; PDBTitle: netring2 in complex with ngl2	c3zyiB_.19.pdb	f42527b403846b4a	19	0.232	20	49	58	2.6	PDB header: cell adhesion	Chain: B: PDB Molecule: netrin-g2;	PDBTitle: netring2 in complex with ngl2	.	AUS00798.1_hypothetical_protein_NVP1278O_63_[Vibrio_phage_1.278.O._10N.286.54.E8]
AUR90502.1	PDB header: cell adhesion Chain: B: PDB Molecule: netrin-g2; PDBTitle: netring2 in complex with ngl2	c3zyiB_.19.pdb	785915d8728aea0c	19	0.184	20	47	56	2.6	PDB header: cell adhesion	Chain: B: PDB Molecule: netrin-g2;	PDBTitle: netring2 in complex with ngl2	.	AUR90502.1_hypothetical_protein_NVP1144O_54_[Vibrio_phage_1.144.O._10N.286.45.B3]
AUR90103.1	PDB header: cell adhesion Chain: B: PDB Molecule: netrin-g2; PDBTitle: netring2 in complex with ngl2	c3zyiB_.19.pdb	75ef25a97daa7111	19	0.186	20	47	56	2.6	PDB header: cell adhesion	Chain: B: PDB Molecule: netrin-g2;	PDBTitle: netring2 in complex with ngl2	.	AUR90103.1_hypothetical_protein_NVP1137O_49_[Vibrio_phage_1.137.O._10N.261.46.B5]
AUR90713.1	PDB header: cell adhesion Chain: B: PDB Molecule: netrin-g2; PDBTitle: netring2 in complex with ngl2	c3zyiB_.18.pdb	13606642fb3c71f1	18	0.229	20	49	58	2.6	PDB header: cell adhesion	Chain: B: PDB Molecule: netrin-g2;	PDBTitle: netring2 in complex with ngl2	.	AUR90713.1_hypothetical_protein_NVP1149O_59_[Vibrio_phage_1.149.O._10N.286.55.A12]
AUR87980.1	PDB header: cell adhesion Chain: B: PDB Molecule: netrin-g2; PDBTitle: netring2 in complex with ngl2	c3zyiB_.18.pdb	e0a6ccfff4d91b69	18	0.229	20	49	58	2.6	PDB header: cell adhesion	Chain: B: PDB Molecule: netrin-g2;	PDBTitle: netring2 in complex with ngl2	.	AUR87980.1_hypothetical_protein_NVP1106O_57_[Vibrio_phage_1.106.O._10N.286.51.F7]
AUR81943.1	PDB header: cell adhesion Chain: B: PDB Molecule: netrin-g2; PDBTitle: netring2 in complex with ngl2	c3zyiB_.19.pdb	35a1dc4f9c5096dc	19	0.184	20	47	56	2.6	PDB header: cell adhesion	Chain: B: PDB Molecule: netrin-g2;	PDBTitle: netring2 in complex with ngl2	.	AUR81943.1_hypothetical_protein_NVP1016O_63_[Vibrio_phage_1.016.O._10N.286.46.A11]
AUR83536.1	PDB header: cell adhesion Chain: B: PDB Molecule: netrin-g2; PDBTitle: netring2 in complex with ngl2	c3zyiB_.19.pdb	3972082cd4166713	19	0.184	20	47	56	2.6	PDB header: cell adhesion	Chain: B: PDB Molecule: netrin-g2;	PDBTitle: netring2 in complex with ngl2	.	AUR83536.1_hypothetical_protein_NVP1036O_38_[Vibrio_phage_1.036.O._10N.286.45.C3]
AUR96711.1	PDB header: signaling protein Chain: C: PDB Molecule: nitrogen regulatory protein pii; PDBTitle: nitrogen regulatory protein pii from chlamydomonas2 reinhardtii in complex with mgatp and 2-oxoglutarate	c4usiC_.18.pdb	1568dba4aad37216	18	0.08	13	53	78	1.45	PDB header: signaling protein	Chain: C: PDB Molecule: nitrogen regulatory protein pii;	PDBTitle: nitrogen regulatory protein pii from chlamydomonas2 reinhardtii in complex with mgatp and 2-oxoglutarate	.	AUR96711.1_RecT_family_protein_[Vibrio_phage_1.231.O._10N.261.49.F8]
AUR90425.1	PDB header: signaling protein Chain: C: PDB Molecule: nitrogen regulatory protein pii; PDBTitle: nitrogen regulatory protein pii from chlamydomonas2 reinhardtii in complex with mgatp and 2-oxoglutarate	c4usiC_.18.pdb	72634ba6d85b7c0a	18	0.08	13	53	78	1.45	PDB header: signaling protein	Chain: C: PDB Molecule: nitrogen regulatory protein pii;	PDBTitle: nitrogen regulatory protein pii from chlamydomonas2 reinhardtii in complex with mgatp and 2-oxoglutarate	.	AUR90425.1_RecT_family_protein_[Vibrio_phage_1.143.O._10N.261.55.C8]
AUR89005.1	PDB header: signaling protein Chain: C: PDB Molecule: nitrogen regulatory protein pii; PDBTitle: nitrogen regulatory protein pii from chlamydomonas2 reinhardtii in complex with mgatp and 2-oxoglutarate	c4usiC_.18.pdb	4d6f2fb0ccc08e93	18	0.08	13	53	78	1.45	PDB header: signaling protein	Chain: C: PDB Molecule: nitrogen regulatory protein pii;	PDBTitle: nitrogen regulatory protein pii from chlamydomonas2 reinhardtii in complex with mgatp and 2-oxoglutarate	.	AUR89005.1_RecT_family_protein_[Vibrio_phage_1.119.O._10N.261.51.A9]
AUR98497.1	PDB header: hydrolase/hydrolase inhibitor Chain: B: PDB Molecule: acriic2; PDBTitle: nmebh+acriic2	c6j9mB_.3.pdb	007c7d0a9e09b3d0	3	0.258	19	19	45	2.39	PDB header: hydrolase/hydrolase inhibitor	Chain: B: PDB Molecule: acriic2;	PDBTitle: nmebh+acriic2	.	AUR98497.1_hypothetical_protein_NVP1251O_66_[Vibrio_phage_1.251.O._10N.261.55.E5]
AUR98400.1	PDB header: lantibiotic-binding protein Chain: A: PDB Molecule: nisin immunity protein; PDBTitle: nmr solution structure of the c-terminal domain of nisi, a lipoprotein2 from lactococcus lactis which confers immunity against nisin	c2n2eA_.11.pdb	5d65e21414ac456c	11	0.312	19	20	51	UNK	PDB header: lantibiotic-binding protein	Chain: A: PDB Molecule: nisin immunity protein;	PDBTitle: nmr solution structure of the c-terminal domain of nisi, a lipoprotein2 from lactococcus lactis which confers immunity against nisin	.	AUR98400.1_hypothetical_protein_NVP1250O_62_[Vibrio_phage_1.250.O._10N.261.55.E11]
AUR94130.1	PDB header: dna binding protein Chain: A: PDB Molecule: dna polymerase subunit alpha b; PDBTitle: nmr solution structure of the n-terminal domain of the dna polymerase2 alpha p68 subunit	c2kebA_.10.pdb	22d6c8c4f5775c2a	10	0.245	30	35	57	UNK	PDB header: dna binding protein	Chain: A: PDB Molecule: dna polymerase subunit alpha b;	PDBTitle: nmr solution structure of the n-terminal domain of the dna polymerase2 alpha p68 subunit	.	AUR94130.1_coil_containing_protein_[Vibrio_phage_1.191.O._10N.286.52.B4]
AUS01894.1	PDB header: blood clotting Chain: A: PDB Molecule: fibrinogen alpha chain; PDBTitle: nmr solution structure, stability, and interaction of the2 recombinant bovine fibrinogen alphac-domain fragment	c2jorA_.5.pdb	fc5ba406a964fee0	5	0.009	71	2	8	UNK	PDB header: blood clotting	Chain: A: PDB Molecule: fibrinogen alpha chain;	PDBTitle: nmr solution structure, stability, and interaction of the2 recombinant bovine fibrinogen alphac-domain fragment	.	AUS01894.1_protein_of_unknown_function_DUF2815_[Vibrio_phage_2.044.O._10N.261.51.B8]
AUR98988.1	PDB header: protein binding Chain: A: PDB Molecule: bc28.1; PDBTitle: nmr structure of bc28.1	c2lcuA_.18.pdb	c66b73b7e836babd	18	0.094	20	131	176	UNK	PDB header: protein binding	Chain: A: PDB Molecule: bc28.1;	PDBTitle: nmr structure of bc28.1	.	AUR98988.1_coil_containing_protein_[Vibrio_phage_1.259.O._10N.286.48.F4]
AUR99484.1	PDB header: transcription Chain: A: PDB Molecule: hypothetical protein hp0222; PDBTitle: nmr structure of helicobacter pylori hp0222	d1x93a1.10.pdb	94e8b1a79315c072	10	0.169	29	108	124	UNK	PDB header: transcription	Chain: A: PDB Molecule: hypothetical protein hp0222;	PDBTitle: nmr structure of helicobacter pylori hp0222	.	AUR99484.1_essential_recombination_function_protein_[Vibrio_phage_1.266.O._10N.286.52.F9]
AUR99484.1	PDB header: transcription Chain: B: PDB Molecule: hypothetical protein hp0222; PDBTitle: nmr structure of helicobacter pylori hp0222	c1x93B_.11.pdb	94e8b1a79315c072	11	0.158	36	108	121	UNK	PDB header: transcription	Chain: B: PDB Molecule: hypothetical protein hp0222;	PDBTitle: nmr structure of helicobacter pylori hp0222	.	AUR99484.1_essential_recombination_function_protein_[Vibrio_phage_1.266.O._10N.286.52.F9]
AUR91709.1	PDB header: transcription Chain: A: PDB Molecule: hypothetical protein hp0222; PDBTitle: nmr structure of helicobacter pylori hp0222	d1x93a1.16.pdb	2bcbef1130fb53bf	16	0.118	28	101	118	UNK	PDB header: transcription	Chain: A: PDB Molecule: hypothetical protein hp0222;	PDBTitle: nmr structure of helicobacter pylori hp0222	.	AUR91709.1_ERF_superfamily_protein_[Vibrio_phage_1.162.O._10N.261.48.E3]
AUR91709.1	PDB header: transcription Chain: B: PDB Molecule: hypothetical protein hp0222; PDBTitle: nmr structure of helicobacter pylori hp0222	c1x93B_.17.pdb	2bcbef1130fb53bf	17	0.108	29	101	114	UNK	PDB header: transcription	Chain: B: PDB Molecule: hypothetical protein hp0222;	PDBTitle: nmr structure of helicobacter pylori hp0222	.	AUR91709.1_ERF_superfamily_protein_[Vibrio_phage_1.162.O._10N.261.48.E3]
AUR92736.1	PDB header: transcription Chain: B: PDB Molecule: hypothetical protein hp0222; PDBTitle: nmr structure of helicobacter pylori hp0222	c1x93B_.15.pdb	73ab10ebb7de7321	15	0.114	36	108	121	UNK	PDB header: transcription	Chain: B: PDB Molecule: hypothetical protein hp0222;	PDBTitle: nmr structure of helicobacter pylori hp0222	.	AUR92736.1_essential_recombination_function_protein_[Vibrio_phage_1.176.O._10N.261.55.F5]
AUR92736.1	PDB header: transcription Chain: A: PDB Molecule: hypothetical protein hp0222; PDBTitle: nmr structure of helicobacter pylori hp0222	d1x93a1.16.pdb	73ab10ebb7de7321	16	0.112	29	108	124	UNK	PDB header: transcription	Chain: A: PDB Molecule: hypothetical protein hp0222;	PDBTitle: nmr structure of helicobacter pylori hp0222	.	AUR92736.1_essential_recombination_function_protein_[Vibrio_phage_1.176.O._10N.261.55.F5]
AUR91201.1	PDB header: transcription Chain: A: PDB Molecule: hypothetical protein hp0222; PDBTitle: nmr structure of helicobacter pylori hp0222	d1x93a1.9.pdb	788d7f31797bb7cd	9	0.147	29	108	124	UNK	PDB header: transcription	Chain: A: PDB Molecule: hypothetical protein hp0222;	PDBTitle: nmr structure of helicobacter pylori hp0222	.	AUR91201.1_essential_recombination_function_protein_[Vibrio_phage_1.157.O._10N.261.45.B7]
AUR91201.1	PDB header: transcription Chain: B: PDB Molecule: hypothetical protein hp0222; PDBTitle: nmr structure of helicobacter pylori hp0222	c1x93B_.11.pdb	788d7f31797bb7cd	11	0.141	36	108	121	UNK	PDB header: transcription	Chain: B: PDB Molecule: hypothetical protein hp0222;	PDBTitle: nmr structure of helicobacter pylori hp0222	.	AUR91201.1_essential_recombination_function_protein_[Vibrio_phage_1.157.O._10N.261.45.B7]
AUR91886.1	PDB header: transcription Chain: B: PDB Molecule: hypothetical protein hp0222; PDBTitle: nmr structure of helicobacter pylori hp0222	c1x93B_.5.pdb	1ef4c8e0f2a62fed	5	0.336	43	127	140	UNK	PDB header: transcription	Chain: B: PDB Molecule: hypothetical protein hp0222;	PDBTitle: nmr structure of helicobacter pylori hp0222	.	AUR91886.1_essential_recombination_function_protein_[Vibrio_phage_1.166.O._10N.261.51.C7]
AUR91886.1	PDB header: transcription Chain: A: PDB Molecule: hypothetical protein hp0222; PDBTitle: nmr structure of helicobacter pylori hp0222	d1x93a1.9.pdb	1ef4c8e0f2a62fed	9	0.274	43	130	143	UNK	PDB header: transcription	Chain: A: PDB Molecule: hypothetical protein hp0222;	PDBTitle: nmr structure of helicobacter pylori hp0222	.	AUR91886.1_essential_recombination_function_protein_[Vibrio_phage_1.166.O._10N.261.51.C7]
AUR93927.1	PDB header: transcription Chain: A: PDB Molecule: hypothetical protein hp0222; PDBTitle: nmr structure of helicobacter pylori hp0222	d1x93a1.16.pdb	087be6a9f5d391b4	16	0.122	29	108	124	UNK	PDB header: transcription	Chain: A: PDB Molecule: hypothetical protein hp0222;	PDBTitle: nmr structure of helicobacter pylori hp0222	.	AUR93927.1_essential_recombination_function_protein_[Vibrio_phage_1.189.C._10N.286.51.B5]
AUR93927.1	PDB header: transcription Chain: B: PDB Molecule: hypothetical protein hp0222; PDBTitle: nmr structure of helicobacter pylori hp0222	c1x93B_.17.pdb	087be6a9f5d391b4	17	0.115	36	108	121	UNK	PDB header: transcription	Chain: B: PDB Molecule: hypothetical protein hp0222;	PDBTitle: nmr structure of helicobacter pylori hp0222	.	AUR93927.1_essential_recombination_function_protein_[Vibrio_phage_1.189.C._10N.286.51.B5]
AUR97598.1	PDB header: transcription Chain: A: PDB Molecule: hypothetical protein hp0222; PDBTitle: nmr structure of helicobacter pylori hp0222	d1x93a1.16.pdb	5da1fea1a93b87f8	16	0.131	29	101	117	UNK	PDB header: transcription	Chain: A: PDB Molecule: hypothetical protein hp0222;	PDBTitle: nmr structure of helicobacter pylori hp0222	.	AUR97598.1_ERF_superfamily_protein_[Vibrio_phage_1.242.O._10N.261.54.B2]
AUR97598.1	PDB header: transcription Chain: B: PDB Molecule: hypothetical protein hp0222; PDBTitle: nmr structure of helicobacter pylori hp0222	c1x93B_.17.pdb	5da1fea1a93b87f8	17	0.128	29	101	114	UNK	PDB header: transcription	Chain: B: PDB Molecule: hypothetical protein hp0222;	PDBTitle: nmr structure of helicobacter pylori hp0222	.	AUR97598.1_ERF_superfamily_protein_[Vibrio_phage_1.242.O._10N.261.54.B2]
AUR97472.1	PDB header: transcription Chain: A: PDB Molecule: hypothetical protein hp0222; PDBTitle: nmr structure of helicobacter pylori hp0222	d1x93a1.7.pdb	360c936dcfea791f	7	0.172	29	108	124	UNK	PDB header: transcription	Chain: A: PDB Molecule: hypothetical protein hp0222;	PDBTitle: nmr structure of helicobacter pylori hp0222	.	AUR97472.1_essential_recombination_function_protein_[Vibrio_phage_1.239.O._10N.261.52.F6]
AUR97472.1	PDB header: transcription Chain: B: PDB Molecule: hypothetical protein hp0222; PDBTitle: nmr structure of helicobacter pylori hp0222	c1x93B_.8.pdb	360c936dcfea791f	8	0.167	36	108	121	UNK	PDB header: transcription	Chain: B: PDB Molecule: hypothetical protein hp0222;	PDBTitle: nmr structure of helicobacter pylori hp0222	.	AUR97472.1_essential_recombination_function_protein_[Vibrio_phage_1.239.O._10N.261.52.F6]
AUR96907.1	PDB header: transcription Chain: A: PDB Molecule: hypothetical protein hp0222; PDBTitle: nmr structure of helicobacter pylori hp0222	d1x93a1.19.pdb	d9c09357bacc01f6	19	0.101	29	101	117	UNK	PDB header: transcription	Chain: A: PDB Molecule: hypothetical protein hp0222;	PDBTitle: nmr structure of helicobacter pylori hp0222	.	AUR96907.1_ERF_superfamily_protein_[Vibrio_phage_1.233.B._10N.261.51.E6]
AUR95823.1	PDB header: transcription Chain: A: PDB Molecule: hypothetical protein hp0222; PDBTitle: nmr structure of helicobacter pylori hp0222	d1x93a1.11.pdb	d7db090c2b275aa7	11	0.162	33	102	119	UNK	PDB header: transcription	Chain: A: PDB Molecule: hypothetical protein hp0222;	PDBTitle: nmr structure of helicobacter pylori hp0222	.	AUR95823.1_ERF_superfamily_protein_[Vibrio_phage_1.213.O._10N.222.54.F10]
AUR95823.1	PDB header: transcription Chain: B: PDB Molecule: hypothetical protein hp0222; PDBTitle: nmr structure of helicobacter pylori hp0222	c1x93B_.15.pdb	d7db090c2b275aa7	15	0.151	36	102	115	UNK	PDB header: transcription	Chain: B: PDB Molecule: hypothetical protein hp0222;	PDBTitle: nmr structure of helicobacter pylori hp0222	.	AUR95823.1_ERF_superfamily_protein_[Vibrio_phage_1.213.O._10N.222.54.F10]
AUR94049.1	PDB header: transcription Chain: B: PDB Molecule: hypothetical protein hp0222; PDBTitle: nmr structure of helicobacter pylori hp0222	c1x93B_.5.pdb	1e02d5b82979f4c2	5	0.336	43	127	140	UNK	PDB header: transcription	Chain: B: PDB Molecule: hypothetical protein hp0222;	PDBTitle: nmr structure of helicobacter pylori hp0222	.	AUR94049.1_essential_recombination_function_protein_[Vibrio_phage_1.190.O._10N.286.51.F12]
AUR94049.1	PDB header: transcription Chain: A: PDB Molecule: hypothetical protein hp0222; PDBTitle: nmr structure of helicobacter pylori hp0222	d1x93a1.9.pdb	1e02d5b82979f4c2	9	0.274	43	130	143	UNK	PDB header: transcription	Chain: A: PDB Molecule: hypothetical protein hp0222;	PDBTitle: nmr structure of helicobacter pylori hp0222	.	AUR94049.1_essential_recombination_function_protein_[Vibrio_phage_1.190.O._10N.286.51.F12]
AUR96565.1	PDB header: transcription Chain: A: PDB Molecule: hypothetical protein hp0222; PDBTitle: nmr structure of helicobacter pylori hp0222	d1x93a1.10.pdb	b1b9706aea74c31e	10	0.169	29	108	124	UNK	PDB header: transcription	Chain: A: PDB Molecule: hypothetical protein hp0222;	PDBTitle: nmr structure of helicobacter pylori hp0222	.	AUR96565.1_essential_recombination_function_protein_[Vibrio_phage_1.226.O._10N.261.48.E5]
AUR96565.1	PDB header: transcription Chain: B: PDB Molecule: hypothetical protein hp0222; PDBTitle: nmr structure of helicobacter pylori hp0222	c1x93B_.11.pdb	b1b9706aea74c31e	11	0.158	36	108	121	UNK	PDB header: transcription	Chain: B: PDB Molecule: hypothetical protein hp0222;	PDBTitle: nmr structure of helicobacter pylori hp0222	.	AUR96565.1_essential_recombination_function_protein_[Vibrio_phage_1.226.O._10N.261.48.E5]
AUR93993.1	PDB header: transcription Chain: A: PDB Molecule: hypothetical protein hp0222; PDBTitle: nmr structure of helicobacter pylori hp0222	d1x93a1.16.pdb	43aeab3c2623726d	16	0.122	29	108	124	UNK	PDB header: transcription	Chain: A: PDB Molecule: hypothetical protein hp0222;	PDBTitle: nmr structure of helicobacter pylori hp0222	.	AUR93993.1_essential_recombination_function_protein_[Vibrio_phage_1.189.O._10N.286.51.B5]
AUR93993.1	PDB header: transcription Chain: B: PDB Molecule: hypothetical protein hp0222; PDBTitle: nmr structure of helicobacter pylori hp0222	c1x93B_.17.pdb	43aeab3c2623726d	17	0.115	36	108	121	UNK	PDB header: transcription	Chain: B: PDB Molecule: hypothetical protein hp0222;	PDBTitle: nmr structure of helicobacter pylori hp0222	.	AUR93993.1_essential_recombination_function_protein_[Vibrio_phage_1.189.O._10N.286.51.B5]
AUR96847.1	PDB header: transcription Chain: A: PDB Molecule: hypothetical protein hp0222; PDBTitle: nmr structure of helicobacter pylori hp0222	d1x93a1.19.pdb	e2e9cdb3ede11f67	19	0.101	29	101	117	UNK	PDB header: transcription	Chain: A: PDB Molecule: hypothetical protein hp0222;	PDBTitle: nmr structure of helicobacter pylori hp0222	.	AUR96847.1_ERF_superfamily_protein_[Vibrio_phage_1.233.A._10N.261.51.E6]
AUR95378.1	PDB header: transcription Chain: B: PDB Molecule: hypothetical protein hp0222; PDBTitle: nmr structure of helicobacter pylori hp0222	c1x93B_.15.pdb	ae99e5265abfb0a1	15	0.116	36	108	121	UNK	PDB header: transcription	Chain: B: PDB Molecule: hypothetical protein hp0222;	PDBTitle: nmr structure of helicobacter pylori hp0222	.	AUR95378.1_essential_recombination_function_protein_[Vibrio_phage_1.206.O._10N.222.51.B10]
AUR93861.1	PDB header: transcription Chain: A: PDB Molecule: hypothetical protein hp0222; PDBTitle: nmr structure of helicobacter pylori hp0222	d1x93a1.16.pdb	4863a7e62700cdb8	16	0.122	29	108	124	UNK	PDB header: transcription	Chain: A: PDB Molecule: hypothetical protein hp0222;	PDBTitle: nmr structure of helicobacter pylori hp0222	.	AUR93861.1_essential_recombination_function_protein_[Vibrio_phage_1.189.B._10N.286.51.B5]
AUR93861.1	PDB header: transcription Chain: B: PDB Molecule: hypothetical protein hp0222; PDBTitle: nmr structure of helicobacter pylori hp0222	c1x93B_.17.pdb	4863a7e62700cdb8	17	0.115	36	108	121	UNK	PDB header: transcription	Chain: B: PDB Molecule: hypothetical protein hp0222;	PDBTitle: nmr structure of helicobacter pylori hp0222	.	AUR93861.1_essential_recombination_function_protein_[Vibrio_phage_1.189.B._10N.286.51.B5]
AUR89775.1	PDB header: transcription Chain: B: PDB Molecule: hypothetical protein hp0222; PDBTitle: nmr structure of helicobacter pylori hp0222	c1x93B_.17.pdb	f7515bdb4958a8de	17	0.104	36	108	121	UNK	PDB header: transcription	Chain: B: PDB Molecule: hypothetical protein hp0222;	PDBTitle: nmr structure of helicobacter pylori hp0222	.	AUR89775.1_essential_recombination_function_protein_[Vibrio_phage_1.132.O._10N.222.49.F8]
AUR89775.1	PDB header: transcription Chain: A: PDB Molecule: hypothetical protein hp0222; PDBTitle: nmr structure of helicobacter pylori hp0222	d1x93a1.20.pdb	f7515bdb4958a8de	20	0.087	29	111	124	UNK	PDB header: transcription	Chain: A: PDB Molecule: hypothetical protein hp0222;	PDBTitle: nmr structure of helicobacter pylori hp0222	.	AUR89775.1_essential_recombination_function_protein_[Vibrio_phage_1.132.O._10N.222.49.F8]
AUR88515.1	PDB header: transcription Chain: A: PDB Molecule: hypothetical protein hp0222; PDBTitle: nmr structure of helicobacter pylori hp0222	d1x93a1.9.pdb	3bf0260f9b8571a2	9	0.183	29	108	124	UNK	PDB header: transcription	Chain: A: PDB Molecule: hypothetical protein hp0222;	PDBTitle: nmr structure of helicobacter pylori hp0222	.	AUR88515.1_essential_recombination_function_protein_[Vibrio_phage_1.115.A._10N.222.49.B11]
AUR88515.1	PDB header: transcription Chain: B: PDB Molecule: hypothetical protein hp0222; PDBTitle: nmr structure of helicobacter pylori hp0222	c1x93B_.10.pdb	3bf0260f9b8571a2	10	0.174	36	108	121	UNK	PDB header: transcription	Chain: B: PDB Molecule: hypothetical protein hp0222;	PDBTitle: nmr structure of helicobacter pylori hp0222	.	AUR88515.1_essential_recombination_function_protein_[Vibrio_phage_1.115.A._10N.222.49.B11]
AUR84618.1	PDB header: transcription Chain: A: PDB Molecule: hypothetical protein hp0222; PDBTitle: nmr structure of helicobacter pylori hp0222	d1x93a1.11.pdb	75c33277589e2157	11	0.159	35	102	118	UNK	PDB header: transcription	Chain: A: PDB Molecule: hypothetical protein hp0222;	PDBTitle: nmr structure of helicobacter pylori hp0222	.	AUR84618.1_ERF_superfamily_protein_[Vibrio_phage_1.061.O._10N.286.55.C2]
AUR84618.1	PDB header: transcription Chain: B: PDB Molecule: hypothetical protein hp0222; PDBTitle: nmr structure of helicobacter pylori hp0222	c1x93B_.12.pdb	75c33277589e2157	12	0.159	36	102	115	UNK	PDB header: transcription	Chain: B: PDB Molecule: hypothetical protein hp0222;	PDBTitle: nmr structure of helicobacter pylori hp0222	.	AUR84618.1_ERF_superfamily_protein_[Vibrio_phage_1.061.O._10N.286.55.C2]
AUR83673.1	PDB header: transcription Chain: A: PDB Molecule: hypothetical protein hp0222; PDBTitle: nmr structure of helicobacter pylori hp0222	d1x93a1.9.pdb	da011923ba04ccea	9	0.142	35	107	123	UNK	PDB header: transcription	Chain: A: PDB Molecule: hypothetical protein hp0222;	PDBTitle: nmr structure of helicobacter pylori hp0222	.	AUR83673.1_ERF_superfamily_protein_[Vibrio_phage_1.038.O._10N.286.51.C2]
AUR83673.1	PDB header: transcription Chain: B: PDB Molecule: hypothetical protein hp0222; PDBTitle: nmr structure of helicobacter pylori hp0222	c1x93B_.11.pdb	da011923ba04ccea	11	0.133	36	107	120	UNK	PDB header: transcription	Chain: B: PDB Molecule: hypothetical protein hp0222;	PDBTitle: nmr structure of helicobacter pylori hp0222	.	AUR83673.1_ERF_superfamily_protein_[Vibrio_phage_1.038.O._10N.286.51.C2]
AUR88100.1	PDB header: transcription Chain: A: PDB Molecule: hypothetical protein hp0222; PDBTitle: nmr structure of helicobacter pylori hp0222	d1x93a1.9.pdb	1e78cf2c07743fa6	9	0.146	29	101	117	UNK	PDB header: transcription	Chain: A: PDB Molecule: hypothetical protein hp0222;	PDBTitle: nmr structure of helicobacter pylori hp0222	.	AUR88100.1_ERF_superfamily_protein_[Vibrio_phage_1.108.O._10N.222.51.A4]
AUR88100.1	PDB header: transcription Chain: B: PDB Molecule: hypothetical protein hp0222; PDBTitle: nmr structure of helicobacter pylori hp0222	c1x93B_.12.pdb	1e78cf2c07743fa6	12	0.138	29	101	114	UNK	PDB header: transcription	Chain: B: PDB Molecule: hypothetical protein hp0222;	PDBTitle: nmr structure of helicobacter pylori hp0222	.	AUR88100.1_ERF_superfamily_protein_[Vibrio_phage_1.108.O._10N.222.51.A4]
AUR85060.1	PDB header: transcription Chain: A: PDB Molecule: hypothetical protein hp0222; PDBTitle: nmr structure of helicobacter pylori hp0222	d1x93a1.8.pdb	ad009852d0b16b72	8	0.159	35	107	123	UNK	PDB header: transcription	Chain: A: PDB Molecule: hypothetical protein hp0222;	PDBTitle: nmr structure of helicobacter pylori hp0222	.	AUR85060.1_ERF_superfamily_protein_[Vibrio_phage_1.067.O._10N.261.52.C9]
AUR85060.1	PDB header: transcription Chain: B: PDB Molecule: hypothetical protein hp0222; PDBTitle: nmr structure of helicobacter pylori hp0222	c1x93B_.11.pdb	ad009852d0b16b72	11	0.149	36	107	120	UNK	PDB header: transcription	Chain: B: PDB Molecule: hypothetical protein hp0222;	PDBTitle: nmr structure of helicobacter pylori hp0222	.	AUR85060.1_ERF_superfamily_protein_[Vibrio_phage_1.067.O._10N.261.52.C9]
AUR83855.1	PDB header: transcription Chain: A: PDB Molecule: hypothetical protein hp0222; PDBTitle: nmr structure of helicobacter pylori hp0222	d1x93a1.8.pdb	bd3b03797dfdb01c	8	0.154	35	107	123	UNK	PDB header: transcription	Chain: A: PDB Molecule: hypothetical protein hp0222;	PDBTitle: nmr structure of helicobacter pylori hp0222	.	AUR83855.1_ERF_superfamily_protein_[Vibrio_phage_1.042.O._10N.286.45.B8]
AUR83855.1	PDB header: transcription Chain: B: PDB Molecule: hypothetical protein hp0222; PDBTitle: nmr structure of helicobacter pylori hp0222	c1x93B_.12.pdb	bd3b03797dfdb01c	12	0.142	36	107	120	UNK	PDB header: transcription	Chain: B: PDB Molecule: hypothetical protein hp0222;	PDBTitle: nmr structure of helicobacter pylori hp0222	.	AUR83855.1_ERF_superfamily_protein_[Vibrio_phage_1.042.O._10N.286.45.B8]
AUR86950.1	PDB header: transcription Chain: A: PDB Molecule: hypothetical protein hp0222; PDBTitle: nmr structure of helicobacter pylori hp0222	d1x93a1.12.pdb	a3bbda2e2abeff57	12	0.152	35	107	123	UNK	PDB header: transcription	Chain: A: PDB Molecule: hypothetical protein hp0222;	PDBTitle: nmr structure of helicobacter pylori hp0222	.	AUR86950.1_ERF_superfamily_protein_[Vibrio_phage_1.091.O._10N.286.52.B12]
AUR86950.1	PDB header: transcription Chain: B: PDB Molecule: hypothetical protein hp0222; PDBTitle: nmr structure of helicobacter pylori hp0222	c1x93B_.14.pdb	a3bbda2e2abeff57	14	0.142	36	107	120	UNK	PDB header: transcription	Chain: B: PDB Molecule: hypothetical protein hp0222;	PDBTitle: nmr structure of helicobacter pylori hp0222	.	AUR86950.1_ERF_superfamily_protein_[Vibrio_phage_1.091.O._10N.286.52.B12]
AUR86483.1	PDB header: transcription Chain: A: PDB Molecule: hypothetical protein hp0222; PDBTitle: nmr structure of helicobacter pylori hp0222	d1x93a1.14.pdb	8ae30ea3e96f9c4e	14	0.156	29	101	117	UNK	PDB header: transcription	Chain: A: PDB Molecule: hypothetical protein hp0222;	PDBTitle: nmr structure of helicobacter pylori hp0222	.	AUR86483.1_ERF_superfamily_protein_[Vibrio_phage_1.085.O._10N.222.51.E3]
AUR86483.1	PDB header: transcription Chain: B: PDB Molecule: hypothetical protein hp0222; PDBTitle: nmr structure of helicobacter pylori hp0222	c1x93B_.15.pdb	8ae30ea3e96f9c4e	15	0.151	29	101	114	UNK	PDB header: transcription	Chain: B: PDB Molecule: hypothetical protein hp0222;	PDBTitle: nmr structure of helicobacter pylori hp0222	.	AUR86483.1_ERF_superfamily_protein_[Vibrio_phage_1.085.O._10N.222.51.E3]
AUR84932.1	PDB header: transcription Chain: A: PDB Molecule: hypothetical protein hp0222; PDBTitle: nmr structure of helicobacter pylori hp0222	d1x93a1.9.pdb	30444a09f785b8f5	9	0.146	29	101	117	UNK	PDB header: transcription	Chain: A: PDB Molecule: hypothetical protein hp0222;	PDBTitle: nmr structure of helicobacter pylori hp0222	.	AUR84932.1_ERF_superfamily_protein_[Vibrio_phage_1.064.O._10N.261.52.E2]
AUR84932.1	PDB header: transcription Chain: B: PDB Molecule: hypothetical protein hp0222; PDBTitle: nmr structure of helicobacter pylori hp0222	c1x93B_.12.pdb	30444a09f785b8f5	12	0.138	29	101	114	UNK	PDB header: transcription	Chain: B: PDB Molecule: hypothetical protein hp0222;	PDBTitle: nmr structure of helicobacter pylori hp0222	.	AUR84932.1_ERF_superfamily_protein_[Vibrio_phage_1.064.O._10N.261.52.E2]
AUR83738.1	PDB header: transcription Chain: A: PDB Molecule: hypothetical protein hp0222; PDBTitle: nmr structure of helicobacter pylori hp0222	d1x93a1.6.pdb	1b0c4988cd9d7381	6	0.184	33	102	119	UNK	PDB header: transcription	Chain: A: PDB Molecule: hypothetical protein hp0222;	PDBTitle: nmr structure of helicobacter pylori hp0222	.	AUR83738.1_ERF_superfamily_protein_[Vibrio_phage_1.039.O._10N.286.55.A2]
AUR83738.1	PDB header: transcription Chain: B: PDB Molecule: hypothetical protein hp0222; PDBTitle: nmr structure of helicobacter pylori hp0222	c1x93B_.7.pdb	1b0c4988cd9d7381	7	0.183	36	102	115	UNK	PDB header: transcription	Chain: B: PDB Molecule: hypothetical protein hp0222;	PDBTitle: nmr structure of helicobacter pylori hp0222	.	AUR83738.1_ERF_superfamily_protein_[Vibrio_phage_1.039.O._10N.286.55.A2]
AUR84370.1	PDB header: transcription Chain: B: PDB Molecule: hypothetical protein hp0222; PDBTitle: nmr structure of helicobacter pylori hp0222	c1x93B_.9.pdb	889e3c39022525bc	9	0.224	36	107	120	UNK	PDB header: transcription	Chain: B: PDB Molecule: hypothetical protein hp0222;	PDBTitle: nmr structure of helicobacter pylori hp0222	.	AUR84370.1_essential_recombination_function_protein_[Vibrio_phage_1.054.O._10N.261.52.A1]
AUR84370.1	PDB header: transcription Chain: A: PDB Molecule: hypothetical protein hp0222; PDBTitle: nmr structure of helicobacter pylori hp0222	d1x93a1.10.pdb	889e3c39022525bc	10	0.223	35	107	123	UNK	PDB header: transcription	Chain: A: PDB Molecule: hypothetical protein hp0222;	PDBTitle: nmr structure of helicobacter pylori hp0222	.	AUR84370.1_essential_recombination_function_protein_[Vibrio_phage_1.054.O._10N.261.52.A1]
AUR85687.1	PDB header: transcription Chain: A: PDB Molecule: hypothetical protein hp0222; PDBTitle: nmr structure of helicobacter pylori hp0222	d1x93a1.9.pdb	9397c1b95c3629eb	9	0.191	35	107	123	UNK	PDB header: transcription	Chain: A: PDB Molecule: hypothetical protein hp0222;	PDBTitle: nmr structure of helicobacter pylori hp0222	.	AUR85687.1_ERF_superfamily_protein_[Vibrio_phage_1.079.O._10N.286.45.E9]
AUR85687.1	PDB header: transcription Chain: B: PDB Molecule: hypothetical protein hp0222; PDBTitle: nmr structure of helicobacter pylori hp0222	c1x93B_.12.pdb	9397c1b95c3629eb	12	0.176	36	107	120	UNK	PDB header: transcription	Chain: B: PDB Molecule: hypothetical protein hp0222;	PDBTitle: nmr structure of helicobacter pylori hp0222	.	AUR85687.1_ERF_superfamily_protein_[Vibrio_phage_1.079.O._10N.286.45.E9]
AUR90562.1	PDB header: transcription Chain: A: PDB Molecule: hypothetical protein hp0222; PDBTitle: nmr structure of helicobacter pylori hp0222	d1x93a1.16.pdb	c2200f73c95f78fb	16	0.118	28	101	118	UNK	PDB header: transcription	Chain: A: PDB Molecule: hypothetical protein hp0222;	PDBTitle: nmr structure of helicobacter pylori hp0222	.	AUR90562.1_ERF_superfamily_protein_[Vibrio_phage_1.147.O._10N.286.49.E9]
AUR90562.1	PDB header: transcription Chain: B: PDB Molecule: hypothetical protein hp0222; PDBTitle: nmr structure of helicobacter pylori hp0222	c1x93B_.17.pdb	c2200f73c95f78fb	17	0.108	29	101	114	UNK	PDB header: transcription	Chain: B: PDB Molecule: hypothetical protein hp0222;	PDBTitle: nmr structure of helicobacter pylori hp0222	.	AUR90562.1_ERF_superfamily_protein_[Vibrio_phage_1.147.O._10N.286.49.E9]
AUR89981.1	PDB header: transcription Chain: A: PDB Molecule: hypothetical protein hp0222; PDBTitle: nmr structure of helicobacter pylori hp0222	d1x93a1.12.pdb	176d2019d5e97a41	12	0.148	35	107	123	UNK	PDB header: transcription	Chain: A: PDB Molecule: hypothetical protein hp0222;	PDBTitle: nmr structure of helicobacter pylori hp0222	.	AUR89981.1_ERF_superfamily_protein_[Vibrio_phage_1.135.O._10N.222.54.B6]
AUR89981.1	PDB header: transcription Chain: B: PDB Molecule: hypothetical protein hp0222; PDBTitle: nmr structure of helicobacter pylori hp0222	c1x93B_.16.pdb	176d2019d5e97a41	16	0.135	36	107	120	UNK	PDB header: transcription	Chain: B: PDB Molecule: hypothetical protein hp0222;	PDBTitle: nmr structure of helicobacter pylori hp0222	.	AUR89981.1_ERF_superfamily_protein_[Vibrio_phage_1.135.O._10N.222.54.B6]
AUR88586.1	PDB header: transcription Chain: A: PDB Molecule: hypothetical protein hp0222; PDBTitle: nmr structure of helicobacter pylori hp0222	d1x93a1.9.pdb	517b59b86f086b1c	9	0.183	29	108	124	UNK	PDB header: transcription	Chain: A: PDB Molecule: hypothetical protein hp0222;	PDBTitle: nmr structure of helicobacter pylori hp0222	.	AUR88586.1_essential_recombination_function_protein_[Vibrio_phage_1.115.B._10N.222.49.B11]
AUR88586.1	PDB header: transcription Chain: B: PDB Molecule: hypothetical protein hp0222; PDBTitle: nmr structure of helicobacter pylori hp0222	c1x93B_.10.pdb	517b59b86f086b1c	10	0.174	36	108	121	UNK	PDB header: transcription	Chain: B: PDB Molecule: hypothetical protein hp0222;	PDBTitle: nmr structure of helicobacter pylori hp0222	.	AUR88586.1_essential_recombination_function_protein_[Vibrio_phage_1.115.B._10N.222.49.B11]
AUR81315.1	PDB header: transcription Chain: A: PDB Molecule: hypothetical protein hp0222; PDBTitle: nmr structure of helicobacter pylori hp0222	d1x93a1.8.pdb	23886fddccdbc660	8	0.159	35	107	123	UNK	PDB header: transcription	Chain: A: PDB Molecule: hypothetical protein hp0222;	PDBTitle: nmr structure of helicobacter pylori hp0222	.	AUR81315.1_ERF_superfamily_protein_[Vibrio_phage_1.003.O._10N.286.48.A2]
AUR81315.1	PDB header: transcription Chain: B: PDB Molecule: hypothetical protein hp0222; PDBTitle: nmr structure of helicobacter pylori hp0222	c1x93B_.11.pdb	23886fddccdbc660	11	0.149	36	107	120	UNK	PDB header: transcription	Chain: B: PDB Molecule: hypothetical protein hp0222;	PDBTitle: nmr structure of helicobacter pylori hp0222	.	AUR81315.1_ERF_superfamily_protein_[Vibrio_phage_1.003.O._10N.286.48.A2]
AUR89838.1	PDB header: transcription Chain: A: PDB Molecule: hypothetical protein hp0222; PDBTitle: nmr structure of helicobacter pylori hp0222	d1x93a1.8.pdb	6f4879a460c72b54	8	0.168	29	108	124	UNK	PDB header: transcription	Chain: A: PDB Molecule: hypothetical protein hp0222;	PDBTitle: nmr structure of helicobacter pylori hp0222	.	AUR89838.1_essential_recombination_function_protein_[Vibrio_phage_1.133.O._10N.222.51.E4]
AUR89838.1	PDB header: transcription Chain: B: PDB Molecule: hypothetical protein hp0222; PDBTitle: nmr structure of helicobacter pylori hp0222	c1x93B_.11.pdb	6f4879a460c72b54	11	0.159	36	108	121	UNK	PDB header: transcription	Chain: B: PDB Molecule: hypothetical protein hp0222;	PDBTitle: nmr structure of helicobacter pylori hp0222	.	AUR89838.1_essential_recombination_function_protein_[Vibrio_phage_1.133.O._10N.222.51.E4]
AUR83588.1	PDB header: transcription regulation Chain: A: PDB Molecule: kiaa0252 protein; PDBTitle: nmr structure of human rtf1 plus3 domain.	d2bzea1.13.pdb	b032cff64924bf97	13	0.44	15	153	181	UNK	PDB header: transcription regulation	Chain: A: PDB Molecule: kiaa0252 protein;	PDBTitle: nmr structure of human rtf1 plus3 domain.	.	AUR83588.1_protein_of_unknown_function_DUF2815_[Vibrio_phage_1.037.O._10N.261.52.F7]
AUR85121.1	PDB header: transcription regulation Chain: A: PDB Molecule: kiaa0252 protein; PDBTitle: nmr structure of human rtf1 plus3 domain.	d2bzea1.16.pdb	6ed341b05df0892d	16	0.252	38	153	160	UNK	PDB header: transcription regulation	Chain: A: PDB Molecule: kiaa0252 protein;	PDBTitle: nmr structure of human rtf1 plus3 domain.	.	AUR85121.1_protein_of_unknown_function_DUF2815_[Vibrio_phage_1.068.O._10N.261.51.F8]
AUR84473.1	PDB header: transcription regulation Chain: A: PDB Molecule: kiaa0252 protein; PDBTitle: nmr structure of human rtf1 plus3 domain.	d2bzea1.13.pdb	e99cebbf900d930e	13	0.44	15	153	181	UNK	PDB header: transcription regulation	Chain: A: PDB Molecule: kiaa0252 protein;	PDBTitle: nmr structure of human rtf1 plus3 domain.	.	AUR84473.1_protein_of_unknown_function_DUF2815_[Vibrio_phage_1.056.O._10N.261.48.C11]
AUR87118.1	PDB header: transcription regulation Chain: A: PDB Molecule: kiaa0252 protein; PDBTitle: nmr structure of human rtf1 plus3 domain.	d2bzea1.7.pdb	cacc0d8b5564e4b9	7	0.194	33	115	123	UNK	PDB header: transcription regulation	Chain: A: PDB Molecule: kiaa0252 protein;	PDBTitle: nmr structure of human rtf1 plus3 domain.	.	AUR87118.1_nucleic_acid-binding,_OB-fold_protein_[Vibrio_phage_1.094.O._10N.286.55.E12]
AUR82036.1	PDB header: transcription regulation Chain: A: PDB Molecule: kiaa0252 protein; PDBTitle: nmr structure of human rtf1 plus3 domain.	d2bzea1.7.pdb	76b9631487be3fbd	7	0.194	33	115	123	UNK	PDB header: transcription regulation	Chain: A: PDB Molecule: kiaa0252 protein;	PDBTitle: nmr structure of human rtf1 plus3 domain.	.	AUR82036.1_nucleic_acid-binding,_OB-fold_protein_[Vibrio_phage_1.017.O._10N.286.55.C11]
AUR85499.1	PDB header: transcription regulation Chain: A: PDB Molecule: kiaa0252 protein; PDBTitle: nmr structure of human rtf1 plus3 domain.	d2bzea1.7.pdb	36fe0c47fb8ef2fe	7	0.194	33	115	123	UNK	PDB header: transcription regulation	Chain: A: PDB Molecule: kiaa0252 protein;	PDBTitle: nmr structure of human rtf1 plus3 domain.	.	AUR85499.1_nucleic_acid-binding,_OB-fold_protein_[Vibrio_phage_1.075.O._10N.286.55.B10]
AUR84990.1	PDB header: transcription regulation Chain: A: PDB Molecule: kiaa0252 protein; PDBTitle: nmr structure of human rtf1 plus3 domain.	d2bzea1.16.pdb	49f2585bafe29c34	16	0.338	38	153	160	UNK	PDB header: transcription regulation	Chain: A: PDB Molecule: kiaa0252 protein;	PDBTitle: nmr structure of human rtf1 plus3 domain.	.	AUR84990.1_nucleic_acid-binding,_OB-fold_protein_[Vibrio_phage_1.066.O._10N.286.46.E8]
AUR87045.1	PDB header: transcription regulation Chain: A: PDB Molecule: kiaa0252 protein; PDBTitle: nmr structure of human rtf1 plus3 domain.	d2bzea1.7.pdb	04b2e3eefd031188	7	0.194	33	115	123	UNK	PDB header: transcription regulation	Chain: A: PDB Molecule: kiaa0252 protein;	PDBTitle: nmr structure of human rtf1 plus3 domain.	.	AUR87045.1_nucleic_acid-binding,_OB-fold_protein_[Vibrio_phage_1.093.O._10N.286.55.E10]
AUR85346.1	PDB header: transcription regulation Chain: A: PDB Molecule: kiaa0252 protein; PDBTitle: nmr structure of human rtf1 plus3 domain.	d2bzea1.13.pdb	346d59eb10bf76af	13	0.44	15	153	181	UNK	PDB header: transcription regulation	Chain: A: PDB Molecule: kiaa0252 protein;	PDBTitle: nmr structure of human rtf1 plus3 domain.	.	AUR85346.1_protein_of_unknown_function_DUF2815_[Vibrio_phage_1.072.O._10N.286.48.A12]
AUR81375.1	PDB header: transcription regulation Chain: A: PDB Molecule: kiaa0252 protein; PDBTitle: nmr structure of human rtf1 plus3 domain.	d2bzea1.13.pdb	f257871246c952e5	13	0.304	38	153	160	UNK	PDB header: transcription regulation	Chain: A: PDB Molecule: kiaa0252 protein;	PDBTitle: nmr structure of human rtf1 plus3 domain.	.	AUR81375.1_nucleic_acid-binding,_OB-fold_protein_[Vibrio_phage_1.004.O._10N.261.54.A2]
AUR94130.1	PDB header: isomerase Chain: X: PDB Molecule: chorismate mutase; PDBTitle: nmr structure of monomeric chorismate mutase from2 methanococcus jannaschii	d2gtvx1.14.pdb	22d6c8c4f5775c2a	14	0.201	20	23	63	UNK	PDB header: isomerase	Chain: X: PDB Molecule: chorismate mutase;	PDBTitle: nmr structure of monomeric chorismate mutase from2 methanococcus jannaschii	.	AUR94130.1_coil_containing_protein_[Vibrio_phage_1.191.O._10N.286.52.B4]
AUS01370.1	PDB header: transcription regulator Chain: A: PDB Molecule: carotenogenesis protein cars; PDBTitle: nmr structure of myxococcus xanthus antirepressor cars1	c2kssA_.18.pdb	082b78011e2ee279	18	0.205	30	41	70	UNK	PDB header: transcription regulator	Chain: A: PDB Molecule: carotenogenesis protein cars;	PDBTitle: nmr structure of myxococcus xanthus antirepressor cars1	.	AUS01370.1_hypothetical_protein_NVP1284A_43_[Vibrio_phage_1.284.A._10N.286.55.A5]
AUS01686.1	PDB header: transcription regulator Chain: A: PDB Molecule: carotenogenesis protein cars; PDBTitle: nmr structure of myxococcus xanthus antirepressor cars1	c2kssA_.18.pdb	7ab6a8c74a06d2f3	18	0.205	30	41	70	UNK	PDB header: transcription regulator	Chain: A: PDB Molecule: carotenogenesis protein cars;	PDBTitle: nmr structure of myxococcus xanthus antirepressor cars1	.	AUS01686.1_hypothetical_protein_NVP1289A_42_[Vibrio_phage_1.289.A._10N.286.55.E8]
AUS01616.1	PDB header: transcription regulator Chain: A: PDB Molecule: carotenogenesis protein cars; PDBTitle: nmr structure of myxococcus xanthus antirepressor cars1	c2kssA_.18.pdb	e579e6140c975f96	18	0.205	30	41	70	UNK	PDB header: transcription regulator	Chain: A: PDB Molecule: carotenogenesis protein cars;	PDBTitle: nmr structure of myxococcus xanthus antirepressor cars1	.	AUS01616.1_hypothetical_protein_NVP1287O_43_[Vibrio_phage_1.287.O._10N.286.55.C7]
AUR93175.1	PDB header: structural genomics, unknown function Chain: A: PDB Molecule: hypothetical protein; PDBTitle: nmr structure of protein ne1680 from nitrosomonas europaea:2 northeast structural genomics consortium target net5	c2hfqA_.11.pdb	ad374e7d46e25717	11	0.243	16	127	167	UNK	PDB header: structural genomics, unknown function	Chain: A: PDB Molecule: hypothetical protein;	PDBTitle: nmr structure of protein ne1680 from nitrosomonas europaea:2 northeast structural genomics consortium target net5	.	AUR93175.1_essential_recombination_function_protein_[Vibrio_phage_1.184.A._10N.286.49.A5]
AUR93175.1	PDB header: structural genomics, unknown function Chain: A: PDB Molecule: hypothetical protein; PDBTitle: nmr structure of protein ne1680 from nitrosomonas europaea:2 northeast structural genomics consortium target net5	d2hfqa1.12.pdb	ad374e7d46e25717	12	0.243	16	127	167	UNK	PDB header: structural genomics, unknown function	Chain: A: PDB Molecule: hypothetical protein;	PDBTitle: nmr structure of protein ne1680 from nitrosomonas europaea:2 northeast structural genomics consortium target net5	.	AUR93175.1_essential_recombination_function_protein_[Vibrio_phage_1.184.A._10N.286.49.A5]
AUR92446.1	PDB header: structural genomics, unknown function Chain: A: PDB Molecule: hypothetical protein; PDBTitle: nmr structure of protein ne1680 from nitrosomonas europaea:2 northeast structural genomics consortium target net5	d2hfqa1.1.pdb	5eacea79503bc2d4	1	0.307	15	73	117	UNK	PDB header: structural genomics, unknown function	Chain: A: PDB Molecule: hypothetical protein;	PDBTitle: nmr structure of protein ne1680 from nitrosomonas europaea:2 northeast structural genomics consortium target net5	.	AUR92446.1_ERF_superfamily_protein_[Vibrio_phage_1.172.O._10N.261.52.F5]
AUR92446.1	PDB header: structural genomics, unknown function Chain: A: PDB Molecule: hypothetical protein; PDBTitle: nmr structure of protein ne1680 from nitrosomonas europaea:2 northeast structural genomics consortium target net5	c2hfqA_.2.pdb	5eacea79503bc2d4	2	0.307	15	73	117	UNK	PDB header: structural genomics, unknown function	Chain: A: PDB Molecule: hypothetical protein;	PDBTitle: nmr structure of protein ne1680 from nitrosomonas europaea:2 northeast structural genomics consortium target net5	.	AUR92446.1_ERF_superfamily_protein_[Vibrio_phage_1.172.O._10N.261.52.F5]
AUR92736.1	PDB header: structural genomics, unknown function Chain: A: PDB Molecule: hypothetical protein; PDBTitle: nmr structure of protein ne1680 from nitrosomonas europaea:2 northeast structural genomics consortium target net5	d2hfqa1.4.pdb	73ab10ebb7de7321	4	0.255	15	73	117	UNK	PDB header: structural genomics, unknown function	Chain: A: PDB Molecule: hypothetical protein;	PDBTitle: nmr structure of protein ne1680 from nitrosomonas europaea:2 northeast structural genomics consortium target net5	.	AUR92736.1_essential_recombination_function_protein_[Vibrio_phage_1.176.O._10N.261.55.F5]
AUR92736.1	PDB header: structural genomics, unknown function Chain: A: PDB Molecule: hypothetical protein; PDBTitle: nmr structure of protein ne1680 from nitrosomonas europaea:2 northeast structural genomics consortium target net5	c2hfqA_.5.pdb	73ab10ebb7de7321	5	0.255	15	73	117	UNK	PDB header: structural genomics, unknown function	Chain: A: PDB Molecule: hypothetical protein;	PDBTitle: nmr structure of protein ne1680 from nitrosomonas europaea:2 northeast structural genomics consortium target net5	.	AUR92736.1_essential_recombination_function_protein_[Vibrio_phage_1.176.O._10N.261.55.F5]
AUR91201.1	PDB header: structural genomics, unknown function Chain: A: PDB Molecule: hypothetical protein; PDBTitle: nmr structure of protein ne1680 from nitrosomonas europaea:2 northeast structural genomics consortium target net5	d2hfqa1.15.pdb	788d7f31797bb7cd	15	0.127	15	73	117	UNK	PDB header: structural genomics, unknown function	Chain: A: PDB Molecule: hypothetical protein;	PDBTitle: nmr structure of protein ne1680 from nitrosomonas europaea:2 northeast structural genomics consortium target net5	.	AUR91201.1_essential_recombination_function_protein_[Vibrio_phage_1.157.O._10N.261.45.B7]
AUR91201.1	PDB header: structural genomics, unknown function Chain: A: PDB Molecule: hypothetical protein; PDBTitle: nmr structure of protein ne1680 from nitrosomonas europaea:2 northeast structural genomics consortium target net5	c2hfqA_.16.pdb	788d7f31797bb7cd	16	0.127	15	73	117	UNK	PDB header: structural genomics, unknown function	Chain: A: PDB Molecule: hypothetical protein;	PDBTitle: nmr structure of protein ne1680 from nitrosomonas europaea:2 northeast structural genomics consortium target net5	.	AUR91201.1_essential_recombination_function_protein_[Vibrio_phage_1.157.O._10N.261.45.B7]
AUR97598.1	PDB header: structural genomics, unknown function Chain: A: PDB Molecule: hypothetical protein; PDBTitle: nmr structure of protein ne1680 from nitrosomonas europaea:2 northeast structural genomics consortium target net5	d2hfqa1.7.pdb	5da1fea1a93b87f8	7	0.222	21	67	110	UNK	PDB header: structural genomics, unknown function	Chain: A: PDB Molecule: hypothetical protein;	PDBTitle: nmr structure of protein ne1680 from nitrosomonas europaea:2 northeast structural genomics consortium target net5	.	AUR97598.1_ERF_superfamily_protein_[Vibrio_phage_1.242.O._10N.261.54.B2]
AUR97598.1	PDB header: structural genomics, unknown function Chain: A: PDB Molecule: hypothetical protein; PDBTitle: nmr structure of protein ne1680 from nitrosomonas europaea:2 northeast structural genomics consortium target net5	c2hfqA_.8.pdb	5da1fea1a93b87f8	8	0.222	21	67	110	UNK	PDB header: structural genomics, unknown function	Chain: A: PDB Molecule: hypothetical protein;	PDBTitle: nmr structure of protein ne1680 from nitrosomonas europaea:2 northeast structural genomics consortium target net5	.	AUR97598.1_ERF_superfamily_protein_[Vibrio_phage_1.242.O._10N.261.54.B2]
AUR95724.1	PDB header: structural genomics, unknown function Chain: A: PDB Molecule: hypothetical protein; PDBTitle: nmr structure of protein ne1680 from nitrosomonas europaea:2 northeast structural genomics consortium target net5	d2hfqa1.18.pdb	f861813a1780802e	18	0.213	15	127	168	UNK	PDB header: structural genomics, unknown function	Chain: A: PDB Molecule: hypothetical protein;	PDBTitle: nmr structure of protein ne1680 from nitrosomonas europaea:2 northeast structural genomics consortium target net5	.	AUR95724.1_essential_recombination_function_protein_[Vibrio_phage_1.211.A._10N.222.52.F11]
AUR95724.1	PDB header: structural genomics, unknown function Chain: A: PDB Molecule: hypothetical protein; PDBTitle: nmr structure of protein ne1680 from nitrosomonas europaea:2 northeast structural genomics consortium target net5	c2hfqA_.19.pdb	f861813a1780802e	19	0.213	15	127	168	UNK	PDB header: structural genomics, unknown function	Chain: A: PDB Molecule: hypothetical protein;	PDBTitle: nmr structure of protein ne1680 from nitrosomonas europaea:2 northeast structural genomics consortium target net5	.	AUR95724.1_essential_recombination_function_protein_[Vibrio_phage_1.211.A._10N.222.52.F11]
AUR95764.1	PDB header: structural genomics, unknown function Chain: A: PDB Molecule: hypothetical protein; PDBTitle: nmr structure of protein ne1680 from nitrosomonas europaea:2 northeast structural genomics consortium target net5	d2hfqa1.18.pdb	0ae69dd3059f90a2	18	0.213	15	127	168	UNK	PDB header: structural genomics, unknown function	Chain: A: PDB Molecule: hypothetical protein;	PDBTitle: nmr structure of protein ne1680 from nitrosomonas europaea:2 northeast structural genomics consortium target net5	.	AUR95764.1_essential_recombination_function_protein_[Vibrio_phage_1.211.B._10N.222.52.F11]
AUR95764.1	PDB header: structural genomics, unknown function Chain: A: PDB Molecule: hypothetical protein; PDBTitle: nmr structure of protein ne1680 from nitrosomonas europaea:2 northeast structural genomics consortium target net5	c2hfqA_.19.pdb	0ae69dd3059f90a2	19	0.213	15	127	168	UNK	PDB header: structural genomics, unknown function	Chain: A: PDB Molecule: hypothetical protein;	PDBTitle: nmr structure of protein ne1680 from nitrosomonas europaea:2 northeast structural genomics consortium target net5	.	AUR95764.1_essential_recombination_function_protein_[Vibrio_phage_1.211.B._10N.222.52.F11]
AUR96632.1	PDB header: structural genomics, unknown function Chain: A: PDB Molecule: hypothetical protein; PDBTitle: nmr structure of protein ne1680 from nitrosomonas europaea:2 northeast structural genomics consortium target net5	d2hfqa1.11.pdb	f3659221a9bdcc9b	11	0.142	12	73	117	UNK	PDB header: structural genomics, unknown function	Chain: A: PDB Molecule: hypothetical protein;	PDBTitle: nmr structure of protein ne1680 from nitrosomonas europaea:2 northeast structural genomics consortium target net5	.	AUR96632.1_essential_recombination_function_protein_[Vibrio_phage_1.228.O._10N.261.49.C1]
AUR96632.1	PDB header: structural genomics, unknown function Chain: A: PDB Molecule: hypothetical protein; PDBTitle: nmr structure of protein ne1680 from nitrosomonas europaea:2 northeast structural genomics consortium target net5	c2hfqA_.12.pdb	f3659221a9bdcc9b	12	0.142	12	73	117	UNK	PDB header: structural genomics, unknown function	Chain: A: PDB Molecule: hypothetical protein;	PDBTitle: nmr structure of protein ne1680 from nitrosomonas europaea:2 northeast structural genomics consortium target net5	.	AUR96632.1_essential_recombination_function_protein_[Vibrio_phage_1.228.O._10N.261.49.C1]
AUR89775.1	PDB header: structural genomics, unknown function Chain: A: PDB Molecule: hypothetical protein; PDBTitle: nmr structure of protein ne1680 from nitrosomonas europaea:2 northeast structural genomics consortium target net5	d2hfqa1.9.pdb	f7515bdb4958a8de	9	0.142	15	73	117	UNK	PDB header: structural genomics, unknown function	Chain: A: PDB Molecule: hypothetical protein;	PDBTitle: nmr structure of protein ne1680 from nitrosomonas europaea:2 northeast structural genomics consortium target net5	.	AUR89775.1_essential_recombination_function_protein_[Vibrio_phage_1.132.O._10N.222.49.F8]
AUR89775.1	PDB header: structural genomics, unknown function Chain: A: PDB Molecule: hypothetical protein; PDBTitle: nmr structure of protein ne1680 from nitrosomonas europaea:2 northeast structural genomics consortium target net5	c2hfqA_.10.pdb	f7515bdb4958a8de	10	0.142	15	73	117	UNK	PDB header: structural genomics, unknown function	Chain: A: PDB Molecule: hypothetical protein;	PDBTitle: nmr structure of protein ne1680 from nitrosomonas europaea:2 northeast structural genomics consortium target net5	.	AUR89775.1_essential_recombination_function_protein_[Vibrio_phage_1.132.O._10N.222.49.F8]
AUR83855.1	PDB header: structural genomics, unknown function Chain: A: PDB Molecule: hypothetical protein; PDBTitle: nmr structure of protein ne1680 from nitrosomonas europaea:2 northeast structural genomics consortium target net5	c2hfqA_.14.pdb	bd3b03797dfdb01c	14	0.136	14	68	116	UNK	PDB header: structural genomics, unknown function	Chain: A: PDB Molecule: hypothetical protein;	PDBTitle: nmr structure of protein ne1680 from nitrosomonas europaea:2 northeast structural genomics consortium target net5	.	AUR83855.1_ERF_superfamily_protein_[Vibrio_phage_1.042.O._10N.286.45.B8]
AUR83855.1	PDB header: structural genomics, unknown function Chain: A: PDB Molecule: hypothetical protein; PDBTitle: nmr structure of protein ne1680 from nitrosomonas europaea:2 northeast structural genomics consortium target net5	d2hfqa1.15.pdb	bd3b03797dfdb01c	15	0.136	14	68	116	UNK	PDB header: structural genomics, unknown function	Chain: A: PDB Molecule: hypothetical protein;	PDBTitle: nmr structure of protein ne1680 from nitrosomonas europaea:2 northeast structural genomics consortium target net5	.	AUR83855.1_ERF_superfamily_protein_[Vibrio_phage_1.042.O._10N.286.45.B8]
AUR86950.1	PDB header: structural genomics, unknown function Chain: A: PDB Molecule: hypothetical protein; PDBTitle: nmr structure of protein ne1680 from nitrosomonas europaea:2 northeast structural genomics consortium target net5	c2hfqA_.8.pdb	a3bbda2e2abeff57	8	0.159	13	67	116	UNK	PDB header: structural genomics, unknown function	Chain: A: PDB Molecule: hypothetical protein;	PDBTitle: nmr structure of protein ne1680 from nitrosomonas europaea:2 northeast structural genomics consortium target net5	.	AUR86950.1_ERF_superfamily_protein_[Vibrio_phage_1.091.O._10N.286.52.B12]
AUR86950.1	PDB header: structural genomics, unknown function Chain: A: PDB Molecule: hypothetical protein; PDBTitle: nmr structure of protein ne1680 from nitrosomonas europaea:2 northeast structural genomics consortium target net5	d2hfqa1.9.pdb	a3bbda2e2abeff57	9	0.159	13	67	116	UNK	PDB header: structural genomics, unknown function	Chain: A: PDB Molecule: hypothetical protein;	PDBTitle: nmr structure of protein ne1680 from nitrosomonas europaea:2 northeast structural genomics consortium target net5	.	AUR86950.1_ERF_superfamily_protein_[Vibrio_phage_1.091.O._10N.286.52.B12]
AUR84370.1	PDB header: structural genomics, unknown function Chain: A: PDB Molecule: hypothetical protein; PDBTitle: nmr structure of protein ne1680 from nitrosomonas europaea:2 northeast structural genomics consortium target net5	d2hfqa1.15.pdb	889e3c39022525bc	15	0.152	14	68	116	UNK	PDB header: structural genomics, unknown function	Chain: A: PDB Molecule: hypothetical protein;	PDBTitle: nmr structure of protein ne1680 from nitrosomonas europaea:2 northeast structural genomics consortium target net5	.	AUR84370.1_essential_recombination_function_protein_[Vibrio_phage_1.054.O._10N.261.52.A1]
AUR84370.1	PDB header: structural genomics, unknown function Chain: A: PDB Molecule: hypothetical protein; PDBTitle: nmr structure of protein ne1680 from nitrosomonas europaea:2 northeast structural genomics consortium target net5	c2hfqA_.16.pdb	889e3c39022525bc	16	0.152	14	68	116	UNK	PDB header: structural genomics, unknown function	Chain: A: PDB Molecule: hypothetical protein;	PDBTitle: nmr structure of protein ne1680 from nitrosomonas europaea:2 northeast structural genomics consortium target net5	.	AUR84370.1_essential_recombination_function_protein_[Vibrio_phage_1.054.O._10N.261.52.A1]
AUR85687.1	PDB header: structural genomics, unknown function Chain: A: PDB Molecule: hypothetical protein; PDBTitle: nmr structure of protein ne1680 from nitrosomonas europaea:2 northeast structural genomics consortium target net5	d2hfqa1.16.pdb	9397c1b95c3629eb	16	0.15	16	68	116	UNK	PDB header: structural genomics, unknown function	Chain: A: PDB Molecule: hypothetical protein;	PDBTitle: nmr structure of protein ne1680 from nitrosomonas europaea:2 northeast structural genomics consortium target net5	.	AUR85687.1_ERF_superfamily_protein_[Vibrio_phage_1.079.O._10N.286.45.E9]
AUR85687.1	PDB header: structural genomics, unknown function Chain: A: PDB Molecule: hypothetical protein; PDBTitle: nmr structure of protein ne1680 from nitrosomonas europaea:2 northeast structural genomics consortium target net5	c2hfqA_.17.pdb	9397c1b95c3629eb	17	0.15	16	68	116	UNK	PDB header: structural genomics, unknown function	Chain: A: PDB Molecule: hypothetical protein;	PDBTitle: nmr structure of protein ne1680 from nitrosomonas europaea:2 northeast structural genomics consortium target net5	.	AUR85687.1_ERF_superfamily_protein_[Vibrio_phage_1.079.O._10N.286.45.E9]
AUR88648.1	PDB header: structural genomics, unknown function Chain: A: PDB Molecule: hypothetical protein; PDBTitle: nmr structure of protein ne1680 from nitrosomonas europaea:2 northeast structural genomics consortium target net5	d2hfqa1.1.pdb	6db8e3afda8345df	1	0.307	15	73	117	UNK	PDB header: structural genomics, unknown function	Chain: A: PDB Molecule: hypothetical protein;	PDBTitle: nmr structure of protein ne1680 from nitrosomonas europaea:2 northeast structural genomics consortium target net5	.	AUR88648.1_ERF_superfamily_protein_[Vibrio_phage_1.116.O._10N.222.52.C10]
AUR88648.1	PDB header: structural genomics, unknown function Chain: A: PDB Molecule: hypothetical protein; PDBTitle: nmr structure of protein ne1680 from nitrosomonas europaea:2 northeast structural genomics consortium target net5	c2hfqA_.2.pdb	6db8e3afda8345df	2	0.307	15	73	117	UNK	PDB header: structural genomics, unknown function	Chain: A: PDB Molecule: hypothetical protein;	PDBTitle: nmr structure of protein ne1680 from nitrosomonas europaea:2 northeast structural genomics consortium target net5	.	AUR88648.1_ERF_superfamily_protein_[Vibrio_phage_1.116.O._10N.222.52.C10]
AUR97598.1	PDB header: structural genomics, unknown function Chain: B: PDB Molecule: uncharacterized protein; PDBTitle: nmr structure of protein q60c73_metca. northeast structural2 genomics consortium target mcr1	c2js5B_.20.pdb	5da1fea1a93b87f8	20	0.101	9	144	199	UNK	PDB header: structural genomics, unknown function	Chain: B: PDB Molecule: uncharacterized protein;	PDBTitle: nmr structure of protein q60c73_metca. northeast structural2 genomics consortium target mcr1	.	AUR97598.1_ERF_superfamily_protein_[Vibrio_phage_1.242.O._10N.261.54.B2]
AUR96907.1	PDB header: structural genomics, unknown function Chain: B: PDB Molecule: uncharacterized protein; PDBTitle: nmr structure of protein q60c73_metca. northeast structural2 genomics consortium target mcr1	c2js5B_.13.pdb	d9c09357bacc01f6	13	0.146	9	147	201	UNK	PDB header: structural genomics, unknown function	Chain: B: PDB Molecule: uncharacterized protein;	PDBTitle: nmr structure of protein q60c73_metca. northeast structural2 genomics consortium target mcr1	.	AUR96907.1_ERF_superfamily_protein_[Vibrio_phage_1.233.B._10N.261.51.E6]
AUR96847.1	PDB header: structural genomics, unknown function Chain: B: PDB Molecule: uncharacterized protein; PDBTitle: nmr structure of protein q60c73_metca. northeast structural2 genomics consortium target mcr1	c2js5B_.13.pdb	e2e9cdb3ede11f67	13	0.146	9	147	201	UNK	PDB header: structural genomics, unknown function	Chain: B: PDB Molecule: uncharacterized protein;	PDBTitle: nmr structure of protein q60c73_metca. northeast structural2 genomics consortium target mcr1	.	AUR96847.1_ERF_superfamily_protein_[Vibrio_phage_1.233.A._10N.261.51.E6]
AUR99484.1	PDB header: rna binding protein Chain: A: PDB Molecule: nucleolar protein 3; PDBTitle: nmr structure of rrm-2 of yeast npl3 protein	c2osrA_.18.pdb	94e8b1a79315c072	18	0.119	9	6	49	UNK	PDB header: rna binding protein	Chain: A: PDB Molecule: nucleolar protein 3;	PDBTitle: nmr structure of rrm-2 of yeast npl3 protein	.	AUR99484.1_essential_recombination_function_protein_[Vibrio_phage_1.266.O._10N.286.52.F9]
AUR96565.1	PDB header: rna binding protein Chain: A: PDB Molecule: nucleolar protein 3; PDBTitle: nmr structure of rrm-2 of yeast npl3 protein	c2osrA_.18.pdb	b1b9706aea74c31e	18	0.119	9	6	49	UNK	PDB header: rna binding protein	Chain: A: PDB Molecule: nucleolar protein 3;	PDBTitle: nmr structure of rrm-2 of yeast npl3 protein	.	AUR96565.1_essential_recombination_function_protein_[Vibrio_phage_1.226.O._10N.261.48.E5]
AUR88515.1	PDB header: rna binding protein Chain: A: PDB Molecule: nucleolar protein 3; PDBTitle: nmr structure of rrm-2 of yeast npl3 protein	c2osrA_.13.pdb	3bf0260f9b8571a2	13	0.139	9	6	49	UNK	PDB header: rna binding protein	Chain: A: PDB Molecule: nucleolar protein 3;	PDBTitle: nmr structure of rrm-2 of yeast npl3 protein	.	AUR88515.1_essential_recombination_function_protein_[Vibrio_phage_1.115.A._10N.222.49.B11]
AUR88586.1	PDB header: rna binding protein Chain: A: PDB Molecule: nucleolar protein 3; PDBTitle: nmr structure of rrm-2 of yeast npl3 protein	c2osrA_.13.pdb	517b59b86f086b1c	13	0.139	9	6	49	UNK	PDB header: rna binding protein	Chain: A: PDB Molecule: nucleolar protein 3;	PDBTitle: nmr structure of rrm-2 of yeast npl3 protein	.	AUR88586.1_essential_recombination_function_protein_[Vibrio_phage_1.115.B._10N.222.49.B11]
AUR83987.1	PDB header: viral protein Chain: A: PDB Molecule: envelope glycoprotein; PDBTitle: nmr structure of the dengue-4 virus envelope protein domain2 iii	c2h0pA_.9.pdb	e482076a33cb9f00	9	0.224	26	10	40	UNK	PDB header: viral protein	Chain: A: PDB Molecule: envelope glycoprotein;	PDBTitle: nmr structure of the dengue-4 virus envelope protein domain2 iii	.	AUR83987.1_hypothetical_protein_NVP1046O_62_[Vibrio_phage_1.046.O._10N.286.52.E3]
AUR82459.1	PDB header: viral protein Chain: A: PDB Molecule: envelope glycoprotein; PDBTitle: nmr structure of the dengue-4 virus envelope protein domain2 iii	c2h0pA_.13.pdb	13439a9153e33a8d	13	0.206	26	10	40	UNK	PDB header: viral protein	Chain: A: PDB Molecule: envelope glycoprotein;	PDBTitle: nmr structure of the dengue-4 virus envelope protein domain2 iii	.	AUR82459.1_hypothetical_protein_NVP1024O_59_[Vibrio_phage_1.024.O._10N.261.45.F8]
AUR86712.1	PDB header: viral protein Chain: A: PDB Molecule: envelope glycoprotein; PDBTitle: nmr structure of the dengue-4 virus envelope protein domain2 iii	c2h0pA_.13.pdb	07d85e2e43f66ffe	13	0.206	26	10	40	UNK	PDB header: viral protein	Chain: A: PDB Molecule: envelope glycoprotein;	PDBTitle: nmr structure of the dengue-4 virus envelope protein domain2 iii	.	AUR86712.1_hypothetical_protein_NVP1088O_64_[Vibrio_phage_1.088.O._10N.261.46.A1]
AUR81607.1	PDB header: structural genomics, unknown function Chain: A: PDB Molecule: uncharacterized protein; PDBTitle: nmr structure of the hypotheical protein lreu_0056 from lactobacillus2 reuteri	c2mqdA_.15.pdb	34e82f0fe9dc1531	15	0.153	23	3	43	UNK	PDB header: structural genomics, unknown function	Chain: A: PDB Molecule: uncharacterized protein;	PDBTitle: nmr structure of the hypotheical protein lreu_0056 from lactobacillus2 reuteri	.	AUR81607.1_hypothetical_protein_NVP1009O_40_[Vibrio_phage_1.009.O._10N.261.51.C9]
AUR83855.1	PDB header: viral protein Chain: A: PDB Molecule: large t antigen; PDBTitle: nmr structure of the n-terminal j domain of murine2 polyomavirus t antigens.	d1fafa_.1.pdb	bd3b03797dfdb01c	1	0.389	9	109	177	UNK	PDB header: viral protein	Chain: A: PDB Molecule: large t antigen;	PDBTitle: nmr structure of the n-terminal j domain of murine2 polyomavirus t antigens.	.	AUR83855.1_ERF_superfamily_protein_[Vibrio_phage_1.042.O._10N.286.45.B8]
AUR86950.1	PDB header: viral protein Chain: A: PDB Molecule: large t antigen; PDBTitle: nmr structure of the n-terminal j domain of murine2 polyomavirus t antigens.	d1fafa_.18.pdb	a3bbda2e2abeff57	18	0.113	9	109	177	UNK	PDB header: viral protein	Chain: A: PDB Molecule: large t antigen;	PDBTitle: nmr structure of the n-terminal j domain of murine2 polyomavirus t antigens.	.	AUR86950.1_ERF_superfamily_protein_[Vibrio_phage_1.091.O._10N.286.52.B12]
AUR97037.1	PDB header: lantibiotic-binding-protein Chain: A: PDB Molecule: spai; PDBTitle: nmr structure the lantibiotic immunity protein spai	c2lvlA_.15.pdb	f35d1e6afa053e9f	15	0.119	20	108	162	UNK	PDB header: lantibiotic-binding-protein	Chain: A: PDB Molecule: spai;	PDBTitle: nmr structure the lantibiotic immunity protein spai	.	AUR97037.1_RecT_family_protein_[Vibrio_phage_1.236.O._10N.261.52.C4]
AUR84204.1	PDB header: signaling protein Chain: B: PDB Molecule: protein jagged-1; PDBTitle: notch ligand, jagged-1, contains an n-terminal c2 domain	c4cbzB_.14.pdb	829e93b95f28171e	14	0.978	14	321	384	2.5	PDB header: signaling protein	Chain: B: PDB Molecule: protein jagged-1;	PDBTitle: notch ligand, jagged-1, contains an n-terminal c2 domain	.	AUR84204.1_protein_of_unknown_function_DUF2815_[Vibrio_phage_1.050.O._10N.286.48.A6]
AUR91297.1	PDB header: hydrolase Chain: A: PDB Molecule: deoxyuridine 5'-triphosphate nucleotidohydrolase; PDBTitle: novel inhibitors of plasmodium falciparum dutpase provide a2 platform for anti-malarial drug design	d1vyqa1.8.pdb	9997271bcbf48dd9	8	0.177	17	71	105	2.4	PDB header: hydrolase	Chain: A: PDB Molecule: deoxyuridine 5'-triphosphate nucleotidohydrolase;	PDBTitle: novel inhibitors of plasmodium falciparum dutpase provide a2 platform for anti-malarial drug design	.	AUR91297.1_hypothetical_protein_NVP1158O_70_[Vibrio_phage_1.158.O._10N.261.45.E12]
AUR98988.1	PDB header: actin-binding protein Chain: A: PDB Molecule: t-fimbrin; PDBTitle: n-terminal actin-crosslinking domain from human fimbrin	d1aoaa2.8.pdb	c66b73b7e836babd	8	0.249	15	37	88	2.4	PDB header: actin-binding protein	Chain: A: PDB Molecule: t-fimbrin;	PDBTitle: n-terminal actin-crosslinking domain from human fimbrin	.	AUR98988.1_coil_containing_protein_[Vibrio_phage_1.259.O._10N.286.48.F4]
AUR98895.1	PDB header: actin-binding protein Chain: A: PDB Molecule: t-fimbrin; PDBTitle: n-terminal actin-crosslinking domain from human fimbrin	d1aoaa2.15.pdb	dd96afecd5a3f7bb	15	0.115	11	46	97	2.4	PDB header: actin-binding protein	Chain: A: PDB Molecule: t-fimbrin;	PDBTitle: n-terminal actin-crosslinking domain from human fimbrin	.	AUR98895.1_hypothetical_protein_NVP1256O_56_[Vibrio_phage_1.256.O._10N.286.45.F8]
AUR91099.1	PDB header: actin-binding protein Chain: A: PDB Molecule: t-fimbrin; PDBTitle: n-terminal actin-crosslinking domain from human fimbrin	d1aoaa2.10.pdb	42a3345d3dd77840	10	0.303	15	37	88	2.4	PDB header: actin-binding protein	Chain: A: PDB Molecule: t-fimbrin;	PDBTitle: n-terminal actin-crosslinking domain from human fimbrin	.	AUR91099.1_coil_containing_protein_[Vibrio_phage_1.155.O._10N.222.55.B3]
AUR88292.1	PDB header: actin-binding protein Chain: A: PDB Molecule: t-fimbrin; PDBTitle: n-terminal actin-crosslinking domain from human fimbrin	d1aoaa2.20.pdb	86718eec4899092a	20	0.17	17	42	93	2.4	PDB header: actin-binding protein	Chain: A: PDB Molecule: t-fimbrin;	PDBTitle: n-terminal actin-crosslinking domain from human fimbrin	.	AUR88292.1_RecT_family_protein_[Vibrio_phage_1.111.B._10N.286.45.E6]
AUR88230.1	PDB header: actin-binding protein Chain: A: PDB Molecule: t-fimbrin; PDBTitle: n-terminal actin-crosslinking domain from human fimbrin	d1aoaa2.20.pdb	3572c9d795f1e575	20	0.17	17	42	93	2.4	PDB header: actin-binding protein	Chain: A: PDB Molecule: t-fimbrin;	PDBTitle: n-terminal actin-crosslinking domain from human fimbrin	.	AUR88230.1_RecT_family_protein_[Vibrio_phage_1.111.A._10N.286.45.E6]
AUR95880.1	PDB header: viral protein Chain: A: PDB Molecule: capsid protein p27; PDBTitle: n-terminal domain of capsid protein from the mason-pfizer2 monkey virus	c2kgfA_.19.pdb	25bfe9970a2e2a2d	19	0.056	7	187	213	UNK	PDB header: viral protein	Chain: A: PDB Molecule: capsid protein p27;	PDBTitle: n-terminal domain of capsid protein from the mason-pfizer2 monkey virus	.	AUR95880.1_DNA_single-strand_annealing_protein_RecT_[Vibrio_phage_1.214.O._10N.222.54.F11]
AUR81778.1	PDB header: viral protein Chain: A: PDB Molecule: capsid protein p27; PDBTitle: n-terminal domain of capsid protein from the mason-pfizer2 monkey virus	c2kgfA_.19.pdb	9bcc3ae2e90de9ef	19	0.056	7	187	213	UNK	PDB header: viral protein	Chain: A: PDB Molecule: capsid protein p27;	PDBTitle: n-terminal domain of capsid protein from the mason-pfizer2 monkey virus	.	AUR81778.1_DNA_single-strand_annealing_protein_RecT_[Vibrio_phage_1.013.O._10N.286.54.F9]
AUR98274.1	PDB header: transferase Chain: A: PDB Molecule: acyl-[acyl-carrier-protein]--udp-n- PDBTitle: nucleotide substrate binding by udp-n-acetylglucosamine2 acyltransferase	d2jf2a1.6.pdb	c67bdd293cf1475a	6	0.358	14	64	177	1.8	PDB header: transferase	Chain: A: PDB Molecule: acyl-[acyl-carrier-protein]--udp-n-	PDBTitle: nucleotide substrate binding by udp-n-acetylglucosamine2 acyltransferase	.	AUR98274.1_hypothetical_protein_NVP1248O_60_[Vibrio_phage_1.248.O._10N.261.54.F1]
AUS01549.1	PDB header: transferase Chain: A: PDB Molecule: acyl-[acyl-carrier-protein]--udp-n- PDBTitle: nucleotide substrate binding by udp-n-acetylglucosamine2 acyltransferase	d2jf2a1.17.pdb	39ef92d51f7707ab	17	0.224	14	64	177	1.8	PDB header: transferase	Chain: A: PDB Molecule: acyl-[acyl-carrier-protein]--udp-n-	PDBTitle: nucleotide substrate binding by udp-n-acetylglucosamine2 acyltransferase	.	AUS01549.1_hypothetical_protein_NVP1286O_58_[Vibrio_phage_1.286.O._10N.286.55.C4]
AUS00798.1	PDB header: transferase Chain: A: PDB Molecule: acyl-[acyl-carrier-protein]--udp-n- PDBTitle: nucleotide substrate binding by udp-n-acetylglucosamine2 acyltransferase	d2jf2a1.11.pdb	f42527b403846b4a	11	0.277	14	64	177	1.8	PDB header: transferase	Chain: A: PDB Molecule: acyl-[acyl-carrier-protein]--udp-n-	PDBTitle: nucleotide substrate binding by udp-n-acetylglucosamine2 acyltransferase	.	AUS00798.1_hypothetical_protein_NVP1278O_63_[Vibrio_phage_1.278.O._10N.286.54.E8]
AUR90713.1	PDB header: transferase Chain: A: PDB Molecule: acyl-[acyl-carrier-protein]--udp-n- PDBTitle: nucleotide substrate binding by udp-n-acetylglucosamine2 acyltransferase	d2jf2a1.14.pdb	13606642fb3c71f1	14	0.253	14	64	177	1.8	PDB header: transferase	Chain: A: PDB Molecule: acyl-[acyl-carrier-protein]--udp-n-	PDBTitle: nucleotide substrate binding by udp-n-acetylglucosamine2 acyltransferase	.	AUR90713.1_hypothetical_protein_NVP1149O_59_[Vibrio_phage_1.149.O._10N.286.55.A12]
AUR87980.1	PDB header: transferase Chain: A: PDB Molecule: acyl-[acyl-carrier-protein]--udp-n- PDBTitle: nucleotide substrate binding by udp-n-acetylglucosamine2 acyltransferase	d2jf2a1.14.pdb	e0a6ccfff4d91b69	14	0.253	14	64	177	1.8	PDB header: transferase	Chain: A: PDB Molecule: acyl-[acyl-carrier-protein]--udp-n-	PDBTitle: nucleotide substrate binding by udp-n-acetylglucosamine2 acyltransferase	.	AUR87980.1_hypothetical_protein_NVP1106O_57_[Vibrio_phage_1.106.O._10N.286.51.F7]
AUR81525.1	PDB header: transferase Chain: A: PDB Molecule: acyl-[acyl-carrier-protein]--udp-n- PDBTitle: nucleotide substrate binding by udp-n-acetylglucosamine2 acyltransferase	d2jf2a1.9.pdb	5ce2a42ff94fc86c	9	0.321	13	64	177	1.8	PDB header: transferase	Chain: A: PDB Molecule: acyl-[acyl-carrier-protein]--udp-n-	PDBTitle: nucleotide substrate binding by udp-n-acetylglucosamine2 acyltransferase	.	AUR81525.1_hypothetical_protein_NVP1007O_59_[Vibrio_phage_1.007.O._10N.261.55.F9]
AUR82279.1	PDB header: oxidoreductase Chain: A: PDB Molecule: pteridine reductase; PDBTitle: one active site, two modes of reduction correlate the2 mechanism of leishmania pteridine reductase with pterin3 metabolism and antifolate drug resistance in trpanosomes	d1e7wa_.13.pdb	c37edc0b4bb5a6c9	13	0.31	38	170	185	1.75	PDB header: oxidoreductase	Chain: A: PDB Molecule: pteridine reductase;	PDBTitle: one active site, two modes of reduction correlate the2 mechanism of leishmania pteridine reductase with pterin3 metabolism and antifolate drug resistance in trpanosomes	.	AUR82279.1_hypothetical_protein_NVP1022O_67_[Vibrio_phage_1.022.O._10N.286.45.A10]
AUR83987.1	PDB header: antibiotic resistance Chain: A: PDB Molecule: methicillin resistance mecr1 protein; PDBTitle: oxacilloyl-acylated mecr1 extracellular antibiotic-sensor domain.	c2iwdA_.20.pdb	e482076a33cb9f00	20	0.131	18	33	54	2.4	PDB header: antibiotic resistance	Chain: A: PDB Molecule: methicillin resistance mecr1 protein;	PDBTitle: oxacilloyl-acylated mecr1 extracellular antibiotic-sensor domain.	.	AUR83987.1_hypothetical_protein_NVP1046O_62_[Vibrio_phage_1.046.O._10N.286.52.E3]
AUR95880.1	PDB header: hydrolase Chain: A: PDB Molecule: penicillin v acylase; PDBTitle: oxidized penicillin v acylase from b. sphaericus	d2pvaa_.12.pdb	25bfe9970a2e2a2d	12	0.076	14	23	64	2.5	PDB header: hydrolase	Chain: A: PDB Molecule: penicillin v acylase;	PDBTitle: oxidized penicillin v acylase from b. sphaericus	.	AUR95880.1_DNA_single-strand_annealing_protein_RecT_[Vibrio_phage_1.214.O._10N.222.54.F11]
AUR81778.1	PDB header: hydrolase Chain: A: PDB Molecule: penicillin v acylase; PDBTitle: oxidized penicillin v acylase from b. sphaericus	d2pvaa_.12.pdb	9bcc3ae2e90de9ef	12	0.076	14	23	64	2.5	PDB header: hydrolase	Chain: A: PDB Molecule: penicillin v acylase;	PDBTitle: oxidized penicillin v acylase from b. sphaericus	.	AUR81778.1_DNA_single-strand_annealing_protein_RecT_[Vibrio_phage_1.013.O._10N.286.54.F9]
AUR97963.1	PDB header: membrane protein Chain: A: PDB Molecule: dna translocase ftsk; PDBTitle: p. aeruginosa ftsk motor domain, dimeric	c2iutA_.13.pdb	16be1a04de671853	13	0.973	22	5	130	2.25	PDB header: membrane protein	Chain: A: PDB Molecule: dna translocase ftsk;	PDBTitle: p. aeruginosa ftsk motor domain, dimeric	.	AUR97963.1_AAA_domain_protein_[Vibrio_phage_1.245.O._10N.261.54.C7]
AUS02404.1	PDB header: membrane protein Chain: A: PDB Molecule: dna translocase ftsk; PDBTitle: p. aeruginosa ftsk motor domain, dimeric	c2iutA_.14.pdb	c71e41f892bdcf22	14	0.964	24	10	120	2.25	PDB header: membrane protein	Chain: A: PDB Molecule: dna translocase ftsk;	PDBTitle: p. aeruginosa ftsk motor domain, dimeric	.	AUS02404.1_AAA_domain_protein_[Vibrio_phage_2.130.O._10N.222.46.C2]
AUR97389.1	PDB header: membrane protein Chain: A: PDB Molecule: dna translocase ftsk; PDBTitle: p. aeruginosa ftsk motor domain, dimeric	c2iutA_.13.pdb	4e90094ca2903aec	13	0.973	22	5	130	2.25	PDB header: membrane protein	Chain: A: PDB Molecule: dna translocase ftsk;	PDBTitle: p. aeruginosa ftsk motor domain, dimeric	.	AUR97389.1_AAA_domain_protein_[Vibrio_phage_1.238.B._10N.261.52.F10]
AUR97295.1	PDB header: membrane protein Chain: A: PDB Molecule: dna translocase ftsk; PDBTitle: p. aeruginosa ftsk motor domain, dimeric	c2iutA_.13.pdb	0eb2048ca36c062c	13	0.973	22	5	130	2.25	PDB header: membrane protein	Chain: A: PDB Molecule: dna translocase ftsk;	PDBTitle: p. aeruginosa ftsk motor domain, dimeric	.	AUR97295.1_AAA_domain_protein_[Vibrio_phage_1.238.A._10N.261.52.F10]
AUR90936.1	PDB header: membrane protein Chain: A: PDB Molecule: dna translocase ftsk; PDBTitle: p. aeruginosa ftsk motor domain, dimeric	c2iutA_.14.pdb	a18e31ff36c4258b	14	0.964	24	10	120	2.25	PDB header: membrane protein	Chain: A: PDB Molecule: dna translocase ftsk;	PDBTitle: p. aeruginosa ftsk motor domain, dimeric	.	AUR90936.1_AAA_domain_protein_[Vibrio_phage_1.152.O._10N.222.46.E1]
AUR90763.1	PDB header: membrane protein Chain: A: PDB Molecule: dna translocase ftsk; PDBTitle: p. aeruginosa ftsk motor domain, dimeric	c2iutA_.14.pdb	0c13a656e86b597d	14	0.964	24	10	120	2.25	PDB header: membrane protein	Chain: A: PDB Molecule: dna translocase ftsk;	PDBTitle: p. aeruginosa ftsk motor domain, dimeric	.	AUR90763.1_AAA_domain_protein_[Vibrio_phage_1.150.O._10N.222.46.A6]
AUR82513.1	PDB header: membrane protein Chain: A: PDB Molecule: dna translocase ftsk; PDBTitle: p. aeruginosa ftsk motor domain, dimeric	c2iutA_.14.pdb	125bc5b706bb8fe3	14	0.964	24	10	120	2.25	PDB header: membrane protein	Chain: A: PDB Molecule: dna translocase ftsk;	PDBTitle: p. aeruginosa ftsk motor domain, dimeric	.	AUR82513.1_AAA_domain_protein_[Vibrio_phage_1.025.O._10N.222.46.B6]
AUR82621.1	PDB header: membrane protein Chain: A: PDB Molecule: dna translocase ftsk; PDBTitle: p. aeruginosa ftsk motor domain, dimeric	c2iutA_.14.pdb	6bcbe82497a313d4	14	0.964	24	10	120	2.25	PDB header: membrane protein	Chain: A: PDB Molecule: dna translocase ftsk;	PDBTitle: p. aeruginosa ftsk motor domain, dimeric	.	AUR82621.1_AAA_domain_protein_[Vibrio_phage_1.026.O._10N.222.49.C7]
AUR97963.1	PDB header: membrane protein Chain: E: PDB Molecule: dna translocase ftsk; PDBTitle: p. aeruginosa ftsk motor domain, hexamer	c2iuuE_.7.pdb	16be1a04de671853	7	0.975	24	5	109	2.9	PDB header: membrane protein	Chain: E: PDB Molecule: dna translocase ftsk;	PDBTitle: p. aeruginosa ftsk motor domain, hexamer	.	AUR97963.1_AAA_domain_protein_[Vibrio_phage_1.245.O._10N.261.54.C7]
AUS02404.1	PDB header: membrane protein Chain: E: PDB Molecule: dna translocase ftsk; PDBTitle: p. aeruginosa ftsk motor domain, hexamer	c2iuuE_.4.pdb	c71e41f892bdcf22	4	0.969	24	10	120	2.9	PDB header: membrane protein	Chain: E: PDB Molecule: dna translocase ftsk;	PDBTitle: p. aeruginosa ftsk motor domain, hexamer	.	AUS02404.1_AAA_domain_protein_[Vibrio_phage_2.130.O._10N.222.46.C2]
AUR97389.1	PDB header: membrane protein Chain: E: PDB Molecule: dna translocase ftsk; PDBTitle: p. aeruginosa ftsk motor domain, hexamer	c2iuuE_.7.pdb	4e90094ca2903aec	7	0.975	24	5	109	2.9	PDB header: membrane protein	Chain: E: PDB Molecule: dna translocase ftsk;	PDBTitle: p. aeruginosa ftsk motor domain, hexamer	.	AUR97389.1_AAA_domain_protein_[Vibrio_phage_1.238.B._10N.261.52.F10]
AUR97295.1	PDB header: membrane protein Chain: E: PDB Molecule: dna translocase ftsk; PDBTitle: p. aeruginosa ftsk motor domain, hexamer	c2iuuE_.7.pdb	0eb2048ca36c062c	7	0.975	24	5	109	2.9	PDB header: membrane protein	Chain: E: PDB Molecule: dna translocase ftsk;	PDBTitle: p. aeruginosa ftsk motor domain, hexamer	.	AUR97295.1_AAA_domain_protein_[Vibrio_phage_1.238.A._10N.261.52.F10]
AUR90936.1	PDB header: membrane protein Chain: E: PDB Molecule: dna translocase ftsk; PDBTitle: p. aeruginosa ftsk motor domain, hexamer	c2iuuE_.4.pdb	a18e31ff36c4258b	4	0.969	24	10	120	2.9	PDB header: membrane protein	Chain: E: PDB Molecule: dna translocase ftsk;	PDBTitle: p. aeruginosa ftsk motor domain, hexamer	.	AUR90936.1_AAA_domain_protein_[Vibrio_phage_1.152.O._10N.222.46.E1]
AUR90763.1	PDB header: membrane protein Chain: E: PDB Molecule: dna translocase ftsk; PDBTitle: p. aeruginosa ftsk motor domain, hexamer	c2iuuE_.4.pdb	0c13a656e86b597d	4	0.969	24	10	120	2.9	PDB header: membrane protein	Chain: E: PDB Molecule: dna translocase ftsk;	PDBTitle: p. aeruginosa ftsk motor domain, hexamer	.	AUR90763.1_AAA_domain_protein_[Vibrio_phage_1.150.O._10N.222.46.A6]
AUR82513.1	PDB header: membrane protein Chain: E: PDB Molecule: dna translocase ftsk; PDBTitle: p. aeruginosa ftsk motor domain, hexamer	c2iuuE_.4.pdb	125bc5b706bb8fe3	4	0.969	24	10	120	2.9	PDB header: membrane protein	Chain: E: PDB Molecule: dna translocase ftsk;	PDBTitle: p. aeruginosa ftsk motor domain, hexamer	.	AUR82513.1_AAA_domain_protein_[Vibrio_phage_1.025.O._10N.222.46.B6]
AUR87181.1	PDB header: membrane protein Chain: E: PDB Molecule: dna translocase ftsk; PDBTitle: p. aeruginosa ftsk motor domain, hexamer	c2iuuE_.8.pdb	0338a2ff93708cb9	8	0.967	24	10	120	2.9	PDB header: membrane protein	Chain: E: PDB Molecule: dna translocase ftsk;	PDBTitle: p. aeruginosa ftsk motor domain, hexamer	.	AUR87181.1_AAA_domain_protein_[Vibrio_phage_1.097.O._10N.286.49.B3]
AUR82621.1	PDB header: membrane protein Chain: E: PDB Molecule: dna translocase ftsk; PDBTitle: p. aeruginosa ftsk motor domain, hexamer	c2iuuE_.4.pdb	6bcbe82497a313d4	4	0.969	24	10	120	2.9	PDB header: membrane protein	Chain: E: PDB Molecule: dna translocase ftsk;	PDBTitle: p. aeruginosa ftsk motor domain, hexamer	.	AUR82621.1_AAA_domain_protein_[Vibrio_phage_1.026.O._10N.222.49.C7]
AUR98176.1	PDB header: oxidoreductase Chain: L: PDB Molecule: methylamine dehydrogenase light chain; PDBTitle: paracoccus versutus methylamine dehydrogenase in complex2 with amicyanin	c3c75L_.3.pdb	c751b091ecfd8f02	3	0.155	38	73	85	2.5	PDB header: oxidoreductase	Chain: L: PDB Molecule: methylamine dehydrogenase light chain;	PDBTitle: paracoccus versutus methylamine dehydrogenase in complex2 with amicyanin	.	AUR98176.1_DNA_single-strand_annealing_protein_RecT_[Vibrio_phage_1.247.B._10N.261.54.E12]
AUR92895.1	PDB header: oxidoreductase Chain: L: PDB Molecule: methylamine dehydrogenase light chain; PDBTitle: paracoccus versutus methylamine dehydrogenase in complex2 with amicyanin	c3c75L_.6.pdb	7298bff886622374	6	0.203	31	68	80	2.5	PDB header: oxidoreductase	Chain: L: PDB Molecule: methylamine dehydrogenase light chain;	PDBTitle: paracoccus versutus methylamine dehydrogenase in complex2 with amicyanin	.	AUR92895.1_RecT_family_protein_[Vibrio_phage_1.178.O._10N.286.45.E12]
AUS00542.1	PDB header: oxidoreductase Chain: L: PDB Molecule: methylamine dehydrogenase light chain; PDBTitle: paracoccus versutus methylamine dehydrogenase in complex2 with amicyanin	c3c75L_.6.pdb	a55eed80dc0f68f0	6	0.192	31	68	80	2.5	PDB header: oxidoreductase	Chain: L: PDB Molecule: methylamine dehydrogenase light chain;	PDBTitle: paracoccus versutus methylamine dehydrogenase in complex2 with amicyanin	.	AUS00542.1_RecT_family_protein_[Vibrio_phage_1.276.O._10N.286.54.E4]
AUR92827.1	PDB header: oxidoreductase Chain: L: PDB Molecule: methylamine dehydrogenase light chain; PDBTitle: paracoccus versutus methylamine dehydrogenase in complex2 with amicyanin	c3c75L_.6.pdb	cb742781cd3d44ff	6	0.205	31	68	80	2.5	PDB header: oxidoreductase	Chain: L: PDB Molecule: methylamine dehydrogenase light chain;	PDBTitle: paracoccus versutus methylamine dehydrogenase in complex2 with amicyanin	.	AUR92827.1_RecT_family_protein_[Vibrio_phage_1.177.O._10N.286.45.E10]
AUR98106.1	PDB header: oxidoreductase Chain: L: PDB Molecule: methylamine dehydrogenase light chain; PDBTitle: paracoccus versutus methylamine dehydrogenase in complex2 with amicyanin	c3c75L_.3.pdb	561673aec74164f9	3	0.155	38	73	85	2.5	PDB header: oxidoreductase	Chain: L: PDB Molecule: methylamine dehydrogenase light chain;	PDBTitle: paracoccus versutus methylamine dehydrogenase in complex2 with amicyanin	.	AUR98106.1_DNA_single-strand_annealing_protein_RecT_[Vibrio_phage_1.247.A._10N.261.54.E12]
AUR94847.1	PDB header: oxidoreductase Chain: L: PDB Molecule: methylamine dehydrogenase light chain; PDBTitle: paracoccus versutus methylamine dehydrogenase in complex2 with amicyanin	c3c75L_.7.pdb	2cae8f733a52dae6	7	0.204	31	68	80	2.5	PDB header: oxidoreductase	Chain: L: PDB Molecule: methylamine dehydrogenase light chain;	PDBTitle: paracoccus versutus methylamine dehydrogenase in complex2 with amicyanin	.	AUR94847.1_RecT_family_protein_[Vibrio_phage_1.198.B._10N.286.54.F4]
AUR95880.1	PDB header: oxidoreductase Chain: L: PDB Molecule: methylamine dehydrogenase light chain; PDBTitle: paracoccus versutus methylamine dehydrogenase in complex2 with amicyanin	c3c75L_.11.pdb	25bfe9970a2e2a2d	11	0.078	7	69	82	2.5	PDB header: oxidoreductase	Chain: L: PDB Molecule: methylamine dehydrogenase light chain;	PDBTitle: paracoccus versutus methylamine dehydrogenase in complex2 with amicyanin	.	AUR95880.1_DNA_single-strand_annealing_protein_RecT_[Vibrio_phage_1.214.O._10N.222.54.F11]
AUR97037.1	PDB header: oxidoreductase Chain: L: PDB Molecule: methylamine dehydrogenase light chain; PDBTitle: paracoccus versutus methylamine dehydrogenase in complex2 with amicyanin	c3c75L_.4.pdb	f35d1e6afa053e9f	4	0.209	31	68	80	2.5	PDB header: oxidoreductase	Chain: L: PDB Molecule: methylamine dehydrogenase light chain;	PDBTitle: paracoccus versutus methylamine dehydrogenase in complex2 with amicyanin	.	AUR97037.1_RecT_family_protein_[Vibrio_phage_1.236.O._10N.261.52.C4]
AUR94769.1	PDB header: oxidoreductase Chain: L: PDB Molecule: methylamine dehydrogenase light chain; PDBTitle: paracoccus versutus methylamine dehydrogenase in complex2 with amicyanin	c3c75L_.7.pdb	21e77e3e1183bd9f	7	0.204	31	68	80	2.5	PDB header: oxidoreductase	Chain: L: PDB Molecule: methylamine dehydrogenase light chain;	PDBTitle: paracoccus versutus methylamine dehydrogenase in complex2 with amicyanin	.	AUR94769.1_RecT_family_protein_[Vibrio_phage_1.198.A._10N.286.54.F4]
AUR96711.1	PDB header: oxidoreductase Chain: L: PDB Molecule: methylamine dehydrogenase light chain; PDBTitle: paracoccus versutus methylamine dehydrogenase in complex2 with amicyanin	c3c75L_.4.pdb	1568dba4aad37216	4	0.218	31	68	80	2.5	PDB header: oxidoreductase	Chain: L: PDB Molecule: methylamine dehydrogenase light chain;	PDBTitle: paracoccus versutus methylamine dehydrogenase in complex2 with amicyanin	.	AUR96711.1_RecT_family_protein_[Vibrio_phage_1.231.O._10N.261.49.F8]
AUR96175.1	PDB header: oxidoreductase Chain: L: PDB Molecule: methylamine dehydrogenase light chain; PDBTitle: paracoccus versutus methylamine dehydrogenase in complex2 with amicyanin	c3c75L_.7.pdb	af114933d7cefc5f	7	0.211	31	68	80	2.5	PDB header: oxidoreductase	Chain: L: PDB Molecule: methylamine dehydrogenase light chain;	PDBTitle: paracoccus versutus methylamine dehydrogenase in complex2 with amicyanin	.	AUR96175.1_RecT_family_protein_[Vibrio_phage_1.216.O._10N.222.55.C12]
AUR81778.1	PDB header: oxidoreductase Chain: L: PDB Molecule: methylamine dehydrogenase light chain; PDBTitle: paracoccus versutus methylamine dehydrogenase in complex2 with amicyanin	c3c75L_.11.pdb	9bcc3ae2e90de9ef	11	0.078	7	69	82	2.5	PDB header: oxidoreductase	Chain: L: PDB Molecule: methylamine dehydrogenase light chain;	PDBTitle: paracoccus versutus methylamine dehydrogenase in complex2 with amicyanin	.	AUR81778.1_DNA_single-strand_annealing_protein_RecT_[Vibrio_phage_1.013.O._10N.286.54.F9]
AUR90425.1	PDB header: oxidoreductase Chain: L: PDB Molecule: methylamine dehydrogenase light chain; PDBTitle: paracoccus versutus methylamine dehydrogenase in complex2 with amicyanin	c3c75L_.4.pdb	72634ba6d85b7c0a	4	0.218	31	68	80	2.5	PDB header: oxidoreductase	Chain: L: PDB Molecule: methylamine dehydrogenase light chain;	PDBTitle: paracoccus versutus methylamine dehydrogenase in complex2 with amicyanin	.	AUR90425.1_RecT_family_protein_[Vibrio_phage_1.143.O._10N.261.55.C8]
AUR89005.1	PDB header: oxidoreductase Chain: L: PDB Molecule: methylamine dehydrogenase light chain; PDBTitle: paracoccus versutus methylamine dehydrogenase in complex2 with amicyanin	c3c75L_.4.pdb	4d6f2fb0ccc08e93	4	0.218	31	68	80	2.5	PDB header: oxidoreductase	Chain: L: PDB Molecule: methylamine dehydrogenase light chain;	PDBTitle: paracoccus versutus methylamine dehydrogenase in complex2 with amicyanin	.	AUR89005.1_RecT_family_protein_[Vibrio_phage_1.119.O._10N.261.51.A9]
AUR85293.1	PDB header: oxidoreductase Chain: L: PDB Molecule: methylamine dehydrogenase light chain; PDBTitle: paracoccus versutus methylamine dehydrogenase in complex2 with amicyanin	c3c75L_.6.pdb	32a7650850e68671	6	0.188	31	68	80	2.5	PDB header: oxidoreductase	Chain: L: PDB Molecule: methylamine dehydrogenase light chain;	PDBTitle: paracoccus versutus methylamine dehydrogenase in complex2 with amicyanin	.	AUR85293.1_RecT_family_protein_[Vibrio_phage_1.071.A._10N.286.46.A12]
AUR87118.1	PDB header: membrane protein Chain: A: PDB Molecule: low-affinity penicillin-binding protein 2x; PDBTitle: pbp2x from a highly penicillin-resistant streptococcus pneumoniae2 clinical isolate	d1k25a3.16.pdb	cacc0d8b5564e4b9	16	0.114	31	93	128	3.2	PDB header: membrane protein	Chain: A: PDB Molecule: low-affinity penicillin-binding protein 2x;	PDBTitle: pbp2x from a highly penicillin-resistant streptococcus pneumoniae2 clinical isolate	.	AUR87118.1_nucleic_acid-binding,_OB-fold_protein_[Vibrio_phage_1.094.O._10N.286.55.E12]
AUR82036.1	PDB header: membrane protein Chain: A: PDB Molecule: low-affinity penicillin-binding protein 2x; PDBTitle: pbp2x from a highly penicillin-resistant streptococcus pneumoniae2 clinical isolate	d1k25a3.16.pdb	76b9631487be3fbd	16	0.114	31	93	128	3.2	PDB header: membrane protein	Chain: A: PDB Molecule: low-affinity penicillin-binding protein 2x;	PDBTitle: pbp2x from a highly penicillin-resistant streptococcus pneumoniae2 clinical isolate	.	AUR82036.1_nucleic_acid-binding,_OB-fold_protein_[Vibrio_phage_1.017.O._10N.286.55.C11]
AUR85499.1	PDB header: membrane protein Chain: A: PDB Molecule: low-affinity penicillin-binding protein 2x; PDBTitle: pbp2x from a highly penicillin-resistant streptococcus pneumoniae2 clinical isolate	d1k25a3.16.pdb	36fe0c47fb8ef2fe	16	0.114	31	93	128	3.2	PDB header: membrane protein	Chain: A: PDB Molecule: low-affinity penicillin-binding protein 2x;	PDBTitle: pbp2x from a highly penicillin-resistant streptococcus pneumoniae2 clinical isolate	.	AUR85499.1_nucleic_acid-binding,_OB-fold_protein_[Vibrio_phage_1.075.O._10N.286.55.B10]
AUR87045.1	PDB header: membrane protein Chain: A: PDB Molecule: low-affinity penicillin-binding protein 2x; PDBTitle: pbp2x from a highly penicillin-resistant streptococcus pneumoniae2 clinical isolate	d1k25a3.16.pdb	04b2e3eefd031188	16	0.114	31	93	128	3.2	PDB header: membrane protein	Chain: A: PDB Molecule: low-affinity penicillin-binding protein 2x;	PDBTitle: pbp2x from a highly penicillin-resistant streptococcus pneumoniae2 clinical isolate	.	AUR87045.1_nucleic_acid-binding,_OB-fold_protein_[Vibrio_phage_1.093.O._10N.286.55.E10]
AUR84144.1	PDB header: transcription Chain: A: PDB Molecule: bcl-6 corepressor; PDBTitle: pcgf1 ub fold (rawul)/bcor pufd complex	c4hplA_.16.pdb	f8d8131d16edfb00	16	0.033	29	5	18	2	PDB header: transcription	Chain: A: PDB Molecule: bcl-6 corepressor;	PDBTitle: pcgf1 ub fold (rawul)/bcor pufd complex	.	AUR84144.1_protein_of_unknown_function_DUF2815_[Vibrio_phage_1.049.O._10N.286.54.B5]
AUR84144.1	PDB header: transcription Chain: A: PDB Molecule: bcl-6 corepressor-like protein 1; PDBTitle: pcgf1 ub fold (rawul)/bcorl1 pufd complex	c4hpmA_.14.pdb	f8d8131d16edfb00	14	0.035	36	5	18	1.85	PDB header: transcription	Chain: A: PDB Molecule: bcl-6 corepressor-like protein 1;	PDBTitle: pcgf1 ub fold (rawul)/bcorl1 pufd complex	.	AUR84144.1_protein_of_unknown_function_DUF2815_[Vibrio_phage_1.049.O._10N.286.54.B5]
AUR98274.1	PDB header: hydrolase Chain: A: PDB Molecule: pectinesterase; PDBTitle: pectin methylesterase from yersinia enterocolitica	c3uw0A_.16.pdb	c67bdd293cf1475a	16	0.273	29	50	92	3.5	PDB header: hydrolase	Chain: A: PDB Molecule: pectinesterase;	PDBTitle: pectin methylesterase from yersinia enterocolitica	.	AUR98274.1_hypothetical_protein_NVP1248O_60_[Vibrio_phage_1.248.O._10N.261.54.F1]
AUS00336.1	PDB header: hydrolase Chain: A: PDB Molecule: pectinesterase; PDBTitle: pectin methylesterase from yersinia enterocolitica	c3uw0A_.3.pdb	90f7d1bcf9438dce	3	0.331	23	50	92	3.5	PDB header: hydrolase	Chain: A: PDB Molecule: pectinesterase;	PDBTitle: pectin methylesterase from yersinia enterocolitica	.	AUS00336.1_hypothetical_protein_NVP1273O_59_[Vibrio_phage_1.273.O._10N.286.54.C7]
AUS01761.1	PDB header: hydrolase Chain: A: PDB Molecule: pectinesterase; PDBTitle: pectin methylesterase from yersinia enterocolitica	c3uw0A_.9.pdb	dc956fc4e58653cd	9	0.304	28	48	90	3.5	PDB header: hydrolase	Chain: A: PDB Molecule: pectinesterase;	PDBTitle: pectin methylesterase from yersinia enterocolitica	.	AUS01761.1_hypothetical_protein_NVP1291O_47_[Vibrio_phage_1.291.O._10N.286.55.F6]
AUS01549.1	PDB header: hydrolase Chain: A: PDB Molecule: pectinesterase; PDBTitle: pectin methylesterase from yersinia enterocolitica	c3uw0A_.4.pdb	39ef92d51f7707ab	4	0.3	23	50	92	3.5	PDB header: hydrolase	Chain: A: PDB Molecule: pectinesterase;	PDBTitle: pectin methylesterase from yersinia enterocolitica	.	AUS01549.1_hypothetical_protein_NVP1286O_58_[Vibrio_phage_1.286.O._10N.286.55.C4]
AUR92540.1	PDB header: hydrolase Chain: A: PDB Molecule: pectinesterase; PDBTitle: pectin methylesterase from yersinia enterocolitica	c3uw0A_.9.pdb	44b998a6e040a493	9	0.298	23	50	92	3.5	PDB header: hydrolase	Chain: A: PDB Molecule: pectinesterase;	PDBTitle: pectin methylesterase from yersinia enterocolitica	.	AUR92540.1_hypothetical_protein_NVP1173O_64_[Vibrio_phage_1.173.O._10N.261.55.A11]
AUS00798.1	PDB header: hydrolase Chain: A: PDB Molecule: pectinesterase; PDBTitle: pectin methylesterase from yersinia enterocolitica	c3uw0A_.4.pdb	f42527b403846b4a	4	0.308	23	50	92	3.5	PDB header: hydrolase	Chain: A: PDB Molecule: pectinesterase;	PDBTitle: pectin methylesterase from yersinia enterocolitica	.	AUS00798.1_hypothetical_protein_NVP1278O_63_[Vibrio_phage_1.278.O._10N.286.54.E8]
AUR94680.1	PDB header: hydrolase Chain: A: PDB Molecule: pectinesterase; PDBTitle: pectin methylesterase from yersinia enterocolitica	c3uw0A_.8.pdb	744d8e8e1c53be16	8	0.294	28	48	90	3.5	PDB header: hydrolase	Chain: A: PDB Molecule: pectinesterase;	PDBTitle: pectin methylesterase from yersinia enterocolitica	.	AUR94680.1_hypothetical_protein_NVP1197A_42_[Vibrio_phage_1.197.A._10N.286.54.F2]
AUR90502.1	PDB header: hydrolase Chain: A: PDB Molecule: pectinesterase; PDBTitle: pectin methylesterase from yersinia enterocolitica	c3uw0A_.10.pdb	785915d8728aea0c	10	0.213	19	33	90	3.5	PDB header: hydrolase	Chain: A: PDB Molecule: pectinesterase;	PDBTitle: pectin methylesterase from yersinia enterocolitica	.	AUR90502.1_hypothetical_protein_NVP1144O_54_[Vibrio_phage_1.144.O._10N.286.45.B3]
AUR90103.1	PDB header: hydrolase Chain: A: PDB Molecule: pectinesterase; PDBTitle: pectin methylesterase from yersinia enterocolitica	c3uw0A_.10.pdb	75ef25a97daa7111	10	0.216	19	33	90	3.5	PDB header: hydrolase	Chain: A: PDB Molecule: pectinesterase;	PDBTitle: pectin methylesterase from yersinia enterocolitica	.	AUR90103.1_hypothetical_protein_NVP1137O_49_[Vibrio_phage_1.137.O._10N.261.46.B5]
AUR84057.1	PDB header: hydrolase Chain: A: PDB Molecule: pectinesterase; PDBTitle: pectin methylesterase from yersinia enterocolitica	c3uw0A_.8.pdb	b24833079f4aa297	8	0.296	28	48	90	3.5	PDB header: hydrolase	Chain: A: PDB Molecule: pectinesterase;	PDBTitle: pectin methylesterase from yersinia enterocolitica	.	AUR84057.1_hypothetical_protein_NVP1047O_43_[Vibrio_phage_1.047.O._10N.286.55.F2]
AUR90713.1	PDB header: hydrolase Chain: A: PDB Molecule: pectinesterase; PDBTitle: pectin methylesterase from yersinia enterocolitica	c3uw0A_.4.pdb	13606642fb3c71f1	4	0.309	23	50	92	3.5	PDB header: hydrolase	Chain: A: PDB Molecule: pectinesterase;	PDBTitle: pectin methylesterase from yersinia enterocolitica	.	AUR90713.1_hypothetical_protein_NVP1149O_59_[Vibrio_phage_1.149.O._10N.286.55.A12]
AUR86875.1	PDB header: hydrolase Chain: A: PDB Molecule: pectinesterase; PDBTitle: pectin methylesterase from yersinia enterocolitica	c3uw0A_.11.pdb	f11677198c2c6b56	11	0.21	19	33	90	3.5	PDB header: hydrolase	Chain: A: PDB Molecule: pectinesterase;	PDBTitle: pectin methylesterase from yersinia enterocolitica	.	AUR86875.1_hypothetical_protein_NVP1090B_40_[Vibrio_phage_1.090.B._10N.286.48.F1]
AUR87980.1	PDB header: hydrolase Chain: A: PDB Molecule: pectinesterase; PDBTitle: pectin methylesterase from yersinia enterocolitica	c3uw0A_.4.pdb	e0a6ccfff4d91b69	4	0.309	23	50	92	3.5	PDB header: hydrolase	Chain: A: PDB Molecule: pectinesterase;	PDBTitle: pectin methylesterase from yersinia enterocolitica	.	AUR87980.1_hypothetical_protein_NVP1106O_57_[Vibrio_phage_1.106.O._10N.286.51.F7]
AUR84557.1	PDB header: hydrolase Chain: A: PDB Molecule: pectinesterase; PDBTitle: pectin methylesterase from yersinia enterocolitica	c3uw0A_.10.pdb	bb971495023d1d45	10	0.326	28	48	90	3.5	PDB header: hydrolase	Chain: A: PDB Molecule: pectinesterase;	PDBTitle: pectin methylesterase from yersinia enterocolitica	.	AUR84557.1_hypothetical_protein_NVP1060A_41_[Vibrio_phage_1.060.A._10N.261.48.B5]
AUR81943.1	PDB header: hydrolase Chain: A: PDB Molecule: pectinesterase; PDBTitle: pectin methylesterase from yersinia enterocolitica	c3uw0A_.10.pdb	35a1dc4f9c5096dc	10	0.213	19	33	90	3.5	PDB header: hydrolase	Chain: A: PDB Molecule: pectinesterase;	PDBTitle: pectin methylesterase from yersinia enterocolitica	.	AUR81943.1_hypothetical_protein_NVP1016O_63_[Vibrio_phage_1.016.O._10N.286.46.A11]
AUR83536.1	PDB header: hydrolase Chain: A: PDB Molecule: pectinesterase; PDBTitle: pectin methylesterase from yersinia enterocolitica	c3uw0A_.10.pdb	3972082cd4166713	10	0.213	19	33	90	3.5	PDB header: hydrolase	Chain: A: PDB Molecule: pectinesterase;	PDBTitle: pectin methylesterase from yersinia enterocolitica	.	AUR83536.1_hypothetical_protein_NVP1036O_38_[Vibrio_phage_1.036.O._10N.286.45.C3]
AUR81525.1	PDB header: hydrolase Chain: A: PDB Molecule: pectinesterase; PDBTitle: pectin methylesterase from yersinia enterocolitica	c3uw0A_.16.pdb	5ce2a42ff94fc86c	16	0.271	29	50	92	3.5	PDB header: hydrolase	Chain: A: PDB Molecule: pectinesterase;	PDBTitle: pectin methylesterase from yersinia enterocolitica	.	AUR81525.1_hypothetical_protein_NVP1007O_59_[Vibrio_phage_1.007.O._10N.261.55.F9]
AUR88451.1	PDB header: hydrolase Chain: A: PDB Molecule: pectinesterase; PDBTitle: pectin methylesterase from yersinia enterocolitica	c3uw0A_.9.pdb	f3523df389dece49	9	0.316	27	47	90	3.5	PDB header: hydrolase	Chain: A: PDB Molecule: pectinesterase;	PDBTitle: pectin methylesterase from yersinia enterocolitica	.	AUR88451.1_hypothetical_protein_NVP1113A_50_[Vibrio_phage_1.113.A._10N.286.51.E7]
AUR98274.1	PDB header: hydrolase (aspartyl esterase) Chain: A: PDB Molecule: pectin methylesterase; PDBTitle: pectin methylesterase pema from erwinia chrysanthemi	d1qjva_.9.pdb	c67bdd293cf1475a	9	0.325	26	50	92	2.37	PDB header: hydrolase (aspartyl esterase)	Chain: A: PDB Molecule: pectin methylesterase;	PDBTitle: pectin methylesterase pema from erwinia chrysanthemi	.	AUR98274.1_hypothetical_protein_NVP1248O_60_[Vibrio_phage_1.248.O._10N.261.54.F1]
AUS00336.1	PDB header: hydrolase (aspartyl esterase) Chain: A: PDB Molecule: pectin methylesterase; PDBTitle: pectin methylesterase pema from erwinia chrysanthemi	d1qjva_.12.pdb	90f7d1bcf9438dce	12	0.27	26	50	92	2.37	PDB header: hydrolase (aspartyl esterase)	Chain: A: PDB Molecule: pectin methylesterase;	PDBTitle: pectin methylesterase pema from erwinia chrysanthemi	.	AUS00336.1_hypothetical_protein_NVP1273O_59_[Vibrio_phage_1.273.O._10N.286.54.C7]
AUS01761.1	PDB header: hydrolase (aspartyl esterase) Chain: A: PDB Molecule: pectin methylesterase; PDBTitle: pectin methylesterase pema from erwinia chrysanthemi	d1qjva_.11.pdb	dc956fc4e58653cd	11	0.248	23	28	90	2.37	PDB header: hydrolase (aspartyl esterase)	Chain: A: PDB Molecule: pectin methylesterase;	PDBTitle: pectin methylesterase pema from erwinia chrysanthemi	.	AUS01761.1_hypothetical_protein_NVP1291O_47_[Vibrio_phage_1.291.O._10N.286.55.F6]
AUS01549.1	PDB header: hydrolase (aspartyl esterase) Chain: A: PDB Molecule: pectin methylesterase; PDBTitle: pectin methylesterase pema from erwinia chrysanthemi	d1qjva_.14.pdb	39ef92d51f7707ab	14	0.251	26	50	92	2.37	PDB header: hydrolase (aspartyl esterase)	Chain: A: PDB Molecule: pectin methylesterase;	PDBTitle: pectin methylesterase pema from erwinia chrysanthemi	.	AUS01549.1_hypothetical_protein_NVP1286O_58_[Vibrio_phage_1.286.O._10N.286.55.C4]
AUR92540.1	PDB header: hydrolase (aspartyl esterase) Chain: A: PDB Molecule: pectin methylesterase; PDBTitle: pectin methylesterase pema from erwinia chrysanthemi	d1qjva_.13.pdb	44b998a6e040a493	13	0.264	29	50	92	2.37	PDB header: hydrolase (aspartyl esterase)	Chain: A: PDB Molecule: pectin methylesterase;	PDBTitle: pectin methylesterase pema from erwinia chrysanthemi	.	AUR92540.1_hypothetical_protein_NVP1173O_64_[Vibrio_phage_1.173.O._10N.261.55.A11]
AUS00798.1	PDB header: hydrolase (aspartyl esterase) Chain: A: PDB Molecule: pectin methylesterase; PDBTitle: pectin methylesterase pema from erwinia chrysanthemi	d1qjva_.15.pdb	f42527b403846b4a	15	0.258	26	50	92	2.37	PDB header: hydrolase (aspartyl esterase)	Chain: A: PDB Molecule: pectin methylesterase;	PDBTitle: pectin methylesterase pema from erwinia chrysanthemi	.	AUS00798.1_hypothetical_protein_NVP1278O_63_[Vibrio_phage_1.278.O._10N.286.54.E8]
AUR94680.1	PDB header: hydrolase (aspartyl esterase) Chain: A: PDB Molecule: pectin methylesterase; PDBTitle: pectin methylesterase pema from erwinia chrysanthemi	d1qjva_.11.pdb	744d8e8e1c53be16	11	0.234	23	28	90	2.37	PDB header: hydrolase (aspartyl esterase)	Chain: A: PDB Molecule: pectin methylesterase;	PDBTitle: pectin methylesterase pema from erwinia chrysanthemi	.	AUR94680.1_hypothetical_protein_NVP1197A_42_[Vibrio_phage_1.197.A._10N.286.54.F2]
AUR84057.1	PDB header: hydrolase (aspartyl esterase) Chain: A: PDB Molecule: pectin methylesterase; PDBTitle: pectin methylesterase pema from erwinia chrysanthemi	d1qjva_.13.pdb	b24833079f4aa297	13	0.236	23	28	90	2.37	PDB header: hydrolase (aspartyl esterase)	Chain: A: PDB Molecule: pectin methylesterase;	PDBTitle: pectin methylesterase pema from erwinia chrysanthemi	.	AUR84057.1_hypothetical_protein_NVP1047O_43_[Vibrio_phage_1.047.O._10N.286.55.F2]
AUR90713.1	PDB header: hydrolase (aspartyl esterase) Chain: A: PDB Molecule: pectin methylesterase; PDBTitle: pectin methylesterase pema from erwinia chrysanthemi	d1qjva_.13.pdb	13606642fb3c71f1	13	0.258	26	50	92	2.37	PDB header: hydrolase (aspartyl esterase)	Chain: A: PDB Molecule: pectin methylesterase;	PDBTitle: pectin methylesterase pema from erwinia chrysanthemi	.	AUR90713.1_hypothetical_protein_NVP1149O_59_[Vibrio_phage_1.149.O._10N.286.55.A12]
AUR87980.1	PDB header: hydrolase (aspartyl esterase) Chain: A: PDB Molecule: pectin methylesterase; PDBTitle: pectin methylesterase pema from erwinia chrysanthemi	d1qjva_.13.pdb	e0a6ccfff4d91b69	13	0.258	26	50	92	2.37	PDB header: hydrolase (aspartyl esterase)	Chain: A: PDB Molecule: pectin methylesterase;	PDBTitle: pectin methylesterase pema from erwinia chrysanthemi	.	AUR87980.1_hypothetical_protein_NVP1106O_57_[Vibrio_phage_1.106.O._10N.286.51.F7]
AUR84557.1	PDB header: hydrolase (aspartyl esterase) Chain: A: PDB Molecule: pectin methylesterase; PDBTitle: pectin methylesterase pema from erwinia chrysanthemi	d1qjva_.14.pdb	bb971495023d1d45	14	0.289	23	28	90	2.37	PDB header: hydrolase (aspartyl esterase)	Chain: A: PDB Molecule: pectin methylesterase;	PDBTitle: pectin methylesterase pema from erwinia chrysanthemi	.	AUR84557.1_hypothetical_protein_NVP1060A_41_[Vibrio_phage_1.060.A._10N.261.48.B5]
AUR81525.1	PDB header: hydrolase (aspartyl esterase) Chain: A: PDB Molecule: pectin methylesterase; PDBTitle: pectin methylesterase pema from erwinia chrysanthemi	d1qjva_.8.pdb	5ce2a42ff94fc86c	8	0.324	26	50	92	2.37	PDB header: hydrolase (aspartyl esterase)	Chain: A: PDB Molecule: pectin methylesterase;	PDBTitle: pectin methylesterase pema from erwinia chrysanthemi	.	AUR81525.1_hypothetical_protein_NVP1007O_59_[Vibrio_phage_1.007.O._10N.261.55.F9]
AUR93175.1	PDB header: protein transport Chain: A: PDB Molecule: fapf; PDBTitle: periplasmic coiled coil domain of the fapf amyloid transporter	c6fueA_.15.pdb	ad374e7d46e25717	15	0.234	36	33	60	1.78	PDB header: protein transport	Chain: A: PDB Molecule: fapf;	PDBTitle: periplasmic coiled coil domain of the fapf amyloid transporter	.	AUR93175.1_essential_recombination_function_protein_[Vibrio_phage_1.184.A._10N.286.49.A5]
AUR93175.1	PDB header: protein transport Chain: C: PDB Molecule: fapf; PDBTitle: periplasmic coiled coil domain of the fapf amyloid transporter	c6fueC_.16.pdb	ad374e7d46e25717	16	0.234	36	33	60	1.78	PDB header: protein transport	Chain: C: PDB Molecule: fapf;	PDBTitle: periplasmic coiled coil domain of the fapf amyloid transporter	.	AUR93175.1_essential_recombination_function_protein_[Vibrio_phage_1.184.A._10N.286.49.A5]
AUR93128.1	PDB header: protein transport Chain: A: PDB Molecule: fapf; PDBTitle: periplasmic coiled coil domain of the fapf amyloid transporter	c6fueA_.13.pdb	54c4ebea560b140d	13	0.235	36	33	60	1.78	PDB header: protein transport	Chain: A: PDB Molecule: fapf;	PDBTitle: periplasmic coiled coil domain of the fapf amyloid transporter	.	AUR93128.1_essential_recombination_function_protein_[Vibrio_phage_1.183.O._10N.286.48.B7]
AUR93128.1	PDB header: protein transport Chain: C: PDB Molecule: fapf; PDBTitle: periplasmic coiled coil domain of the fapf amyloid transporter	c6fueC_.14.pdb	54c4ebea560b140d	14	0.235	36	33	60	1.78	PDB header: protein transport	Chain: C: PDB Molecule: fapf;	PDBTitle: periplasmic coiled coil domain of the fapf amyloid transporter	.	AUR93128.1_essential_recombination_function_protein_[Vibrio_phage_1.183.O._10N.286.48.B7]
AUR95724.1	PDB header: protein transport Chain: C: PDB Molecule: fapf; PDBTitle: periplasmic coiled coil domain of the fapf amyloid transporter	c6fueC_.12.pdb	f861813a1780802e	12	0.241	36	33	60	1.78	PDB header: protein transport	Chain: C: PDB Molecule: fapf;	PDBTitle: periplasmic coiled coil domain of the fapf amyloid transporter	.	AUR95724.1_essential_recombination_function_protein_[Vibrio_phage_1.211.A._10N.222.52.F11]
AUR95724.1	PDB header: protein transport Chain: A: PDB Molecule: fapf; PDBTitle: periplasmic coiled coil domain of the fapf amyloid transporter	c6fueA_.13.pdb	f861813a1780802e	13	0.241	36	33	60	1.78	PDB header: protein transport	Chain: A: PDB Molecule: fapf;	PDBTitle: periplasmic coiled coil domain of the fapf amyloid transporter	.	AUR95724.1_essential_recombination_function_protein_[Vibrio_phage_1.211.A._10N.222.52.F11]
AUR95764.1	PDB header: protein transport Chain: C: PDB Molecule: fapf; PDBTitle: periplasmic coiled coil domain of the fapf amyloid transporter	c6fueC_.12.pdb	0ae69dd3059f90a2	12	0.241	36	33	60	1.78	PDB header: protein transport	Chain: C: PDB Molecule: fapf;	PDBTitle: periplasmic coiled coil domain of the fapf amyloid transporter	.	AUR95764.1_essential_recombination_function_protein_[Vibrio_phage_1.211.B._10N.222.52.F11]
AUR95764.1	PDB header: protein transport Chain: A: PDB Molecule: fapf; PDBTitle: periplasmic coiled coil domain of the fapf amyloid transporter	c6fueA_.13.pdb	0ae69dd3059f90a2	13	0.241	36	33	60	1.78	PDB header: protein transport	Chain: A: PDB Molecule: fapf;	PDBTitle: periplasmic coiled coil domain of the fapf amyloid transporter	.	AUR95764.1_essential_recombination_function_protein_[Vibrio_phage_1.211.B._10N.222.52.F11]
AUR87118.1	PDB header: protein transport Chain: A: PDB Molecule: gldm; PDBTitle: periplasmic domain (residues 36-513) of gldm	c6ey4A_.6.pdb	cacc0d8b5564e4b9	6	0.247	14	78	158	2	PDB header: protein transport	Chain: A: PDB Molecule: gldm;	PDBTitle: periplasmic domain (residues 36-513) of gldm	.	AUR87118.1_nucleic_acid-binding,_OB-fold_protein_[Vibrio_phage_1.094.O._10N.286.55.E12]
AUR82036.1	PDB header: protein transport Chain: A: PDB Molecule: gldm; PDBTitle: periplasmic domain (residues 36-513) of gldm	c6ey4A_.6.pdb	76b9631487be3fbd	6	0.247	14	78	158	2	PDB header: protein transport	Chain: A: PDB Molecule: gldm;	PDBTitle: periplasmic domain (residues 36-513) of gldm	.	AUR82036.1_nucleic_acid-binding,_OB-fold_protein_[Vibrio_phage_1.017.O._10N.286.55.C11]
AUR85499.1	PDB header: protein transport Chain: A: PDB Molecule: gldm; PDBTitle: periplasmic domain (residues 36-513) of gldm	c6ey4A_.6.pdb	36fe0c47fb8ef2fe	6	0.247	14	78	158	2	PDB header: protein transport	Chain: A: PDB Molecule: gldm;	PDBTitle: periplasmic domain (residues 36-513) of gldm	.	AUR85499.1_nucleic_acid-binding,_OB-fold_protein_[Vibrio_phage_1.075.O._10N.286.55.B10]
AUR87045.1	PDB header: protein transport Chain: A: PDB Molecule: gldm; PDBTitle: periplasmic domain (residues 36-513) of gldm	c6ey4A_.6.pdb	04b2e3eefd031188	6	0.247	14	78	158	2	PDB header: protein transport	Chain: A: PDB Molecule: gldm;	PDBTitle: periplasmic domain (residues 36-513) of gldm	.	AUR87045.1_nucleic_acid-binding,_OB-fold_protein_[Vibrio_phage_1.093.O._10N.286.55.E10]
AUR84370.1	PDB header: structural protein Chain: C: PDB Molecule: pha granule-associated protein; PDBTitle: pha binding protein phap (phasin)	c5ip0C_.12.pdb	889e3c39022525bc	12	0.186	22	112	191	3	PDB header: structural protein	Chain: C: PDB Molecule: pha granule-associated protein;	PDBTitle: pha binding protein phap (phasin)	.	AUR84370.1_essential_recombination_function_protein_[Vibrio_phage_1.054.O._10N.261.52.A1]
AUR91416.1	PDB header: unknown function Chain: A: PDB Molecule: phage-related protein duf2815; PDBTitle: phage-related protein duf2815 from enterococcus faecalis	c4klkA_.2.pdb	bfcad97bb3a0ebae	2	0.963	23	82	187	1.93	PDB header: unknown function	Chain: A: PDB Molecule: phage-related protein duf2815;	PDBTitle: phage-related protein duf2815 from enterococcus faecalis	.	AUR91416.1_hypothetical_protein_NVP1160O_67_[Vibrio_phage_1.160.O._10N.261.48.B11]
AUS00084.1	PDB header: unknown function Chain: A: PDB Molecule: phage-related protein duf2815; PDBTitle: phage-related protein duf2815 from enterococcus faecalis	c4klkA_.2.pdb	e408cabd7597c21b	2	0.961	22	82	187	1.93	PDB header: unknown function	Chain: A: PDB Molecule: phage-related protein duf2815;	PDBTitle: phage-related protein duf2815 from enterococcus faecalis	.	AUS00084.1_hypothetical_protein_NVP1271A_62_[Vibrio_phage_1.271.A._10N.286.54.B4]
AUS01219.1	PDB header: unknown function Chain: A: PDB Molecule: phage-related protein duf2815; PDBTitle: phage-related protein duf2815 from enterococcus faecalis	c4klkA_.2.pdb	7b06a1a624fede73	2	0.961	22	82	187	1.93	PDB header: unknown function	Chain: A: PDB Molecule: phage-related protein duf2815;	PDBTitle: phage-related protein duf2815 from enterococcus faecalis	.	AUS01219.1_hypothetical_protein_NVP1283B_62_[Vibrio_phage_1.283.B._10N.286.55.A1]
AUS01049.1	PDB header: unknown function Chain: A: PDB Molecule: phage-related protein duf2815; PDBTitle: phage-related protein duf2815 from enterococcus faecalis	c4klkA_.2.pdb	8851fc714ca0d8c4	2	0.961	22	82	187	1.93	PDB header: unknown function	Chain: A: PDB Molecule: phage-related protein duf2815;	PDBTitle: phage-related protein duf2815 from enterococcus faecalis	.	AUS01049.1_hypothetical_protein_NVP1282A_62_[Vibrio_phage_1.282.A._10N.286.54.F8]
AUS00169.1	PDB header: unknown function Chain: A: PDB Molecule: phage-related protein duf2815; PDBTitle: phage-related protein duf2815 from enterococcus faecalis	c4klkA_.2.pdb	6e6be5758a29e80d	2	0.961	22	82	187	1.93	PDB header: unknown function	Chain: A: PDB Molecule: phage-related protein duf2815;	PDBTitle: phage-related protein duf2815 from enterococcus faecalis	.	AUS00169.1_hypothetical_protein_NVP1271B_62_[Vibrio_phage_1.271.B._10N.286.54.B4]
AUR99828.1	PDB header: unknown function Chain: A: PDB Molecule: phage-related protein duf2815; PDBTitle: phage-related protein duf2815 from enterococcus faecalis	c4klkA_.2.pdb	d46e5960db68e6c0	2	0.961	22	82	187	1.93	PDB header: unknown function	Chain: A: PDB Molecule: phage-related protein duf2815;	PDBTitle: phage-related protein duf2815 from enterococcus faecalis	.	AUR99828.1_hypothetical_protein_NVP1269O_65_[Vibrio_phage_1.269.O._10N.286.54.A6]
AUS02280.1	PDB header: unknown function Chain: A: PDB Molecule: phage-related protein duf2815; PDBTitle: phage-related protein duf2815 from enterococcus faecalis	c4klkA_.1.pdb	e773b36d89caa462	1	1	26	6	190	1.93	PDB header: unknown function	Chain: A: PDB Molecule: phage-related protein duf2815;	PDBTitle: phage-related protein duf2815 from enterococcus faecalis	.	AUS02280.1_protein_of_unknown_function_DUF2815_[Vibrio_phage_2.096.O._10N.286.48.B5]
AUS00964.1	PDB header: unknown function Chain: A: PDB Molecule: phage-related protein duf2815; PDBTitle: phage-related protein duf2815 from enterococcus faecalis	c4klkA_.2.pdb	431c12af220fb576	2	0.961	22	82	187	1.93	PDB header: unknown function	Chain: A: PDB Molecule: phage-related protein duf2815;	PDBTitle: phage-related protein duf2815 from enterococcus faecalis	.	AUS00964.1_hypothetical_protein_NVP1281O_62_[Vibrio_phage_1.281.O._10N.286.54.F7]
AUR99913.1	PDB header: unknown function Chain: A: PDB Molecule: phage-related protein duf2815; PDBTitle: phage-related protein duf2815 from enterococcus faecalis	c4klkA_.2.pdb	4006249dbfa4086f	2	0.961	22	82	187	1.93	PDB header: unknown function	Chain: A: PDB Molecule: phage-related protein duf2815;	PDBTitle: phage-related protein duf2815 from enterococcus faecalis	.	AUR99913.1_hypothetical_protein_NVP1270A_62_[Vibrio_phage_1.270.A._10N.286.54.A8]
AUR99655.1	PDB header: unknown function Chain: A: PDB Molecule: phage-related protein duf2815; PDBTitle: phage-related protein duf2815 from enterococcus faecalis	c4klkA_.2.pdb	1b943ed19c34b704	2	0.961	22	82	187	1.93	PDB header: unknown function	Chain: A: PDB Molecule: phage-related protein duf2815;	PDBTitle: phage-related protein duf2815 from enterococcus faecalis	.	AUR99655.1_hypothetical_protein_NVP1268A_62_[Vibrio_phage_1.268.A._10N.286.54.A11]
AUR99998.1	PDB header: unknown function Chain: A: PDB Molecule: phage-related protein duf2815; PDBTitle: phage-related protein duf2815 from enterococcus faecalis	c4klkA_.2.pdb	f60661455457f3dc	2	0.961	22	82	187	1.93	PDB header: unknown function	Chain: A: PDB Molecule: phage-related protein duf2815;	PDBTitle: phage-related protein duf2815 from enterococcus faecalis	.	AUR99998.1_hypothetical_protein_NVP1270B_62_[Vibrio_phage_1.270.B._10N.286.54.A8]
AUR93219.1	PDB header: unknown function Chain: A: PDB Molecule: phage-related protein duf2815; PDBTitle: phage-related protein duf2815 from enterococcus faecalis	c4klkA_.2.pdb	80c63cddf9911ebb	2	1	25	1	147	1.93	PDB header: unknown function	Chain: A: PDB Molecule: phage-related protein duf2815;	PDBTitle: phage-related protein duf2815 from enterococcus faecalis	.	AUR93219.1_protein_of_unknown_function_DUF2815_[Vibrio_phage_1.185.O._10N.286.49.C2]
AUS00627.1	PDB header: unknown function Chain: A: PDB Molecule: phage-related protein duf2815; PDBTitle: phage-related protein duf2815 from enterococcus faecalis	c4klkA_.2.pdb	c4b98f8706afbf6f	2	0.961	22	82	187	1.93	PDB header: unknown function	Chain: A: PDB Molecule: phage-related protein duf2815;	PDBTitle: phage-related protein duf2815 from enterococcus faecalis	.	AUS00627.1_hypothetical_protein_NVP1277A_62_[Vibrio_phage_1.277.A._10N.286.54.E7]
AUS01466.1	PDB header: unknown function Chain: A: PDB Molecule: phage-related protein duf2815; PDBTitle: phage-related protein duf2815 from enterococcus faecalis	c4klkA_.2.pdb	2adfa7e935d2b474	2	0.964	23	82	187	1.93	PDB header: unknown function	Chain: A: PDB Molecule: phage-related protein duf2815;	PDBTitle: phage-related protein duf2815 from enterococcus faecalis	.	AUS01466.1_hypothetical_protein_NVP1285O_68_[Vibrio_phage_1.285.O._10N.286.55.C12]
AUS00254.1	PDB header: unknown function Chain: A: PDB Molecule: phage-related protein duf2815; PDBTitle: phage-related protein duf2815 from enterococcus faecalis	c4klkA_.2.pdb	3dfdaaa14f47a8e3	2	0.961	22	82	187	1.93	PDB header: unknown function	Chain: A: PDB Molecule: phage-related protein duf2815;	PDBTitle: phage-related protein duf2815 from enterococcus faecalis	.	AUS00254.1_hypothetical_protein_NVP1272O_62_[Vibrio_phage_1.272.O._10N.286.54.C4]
AUS01134.1	PDB header: unknown function Chain: A: PDB Molecule: phage-related protein duf2815; PDBTitle: phage-related protein duf2815 from enterococcus faecalis	c4klkA_.2.pdb	252b3aa7395e848f	2	0.961	22	82	187	1.93	PDB header: unknown function	Chain: A: PDB Molecule: phage-related protein duf2815;	PDBTitle: phage-related protein duf2815 from enterococcus faecalis	.	AUS01134.1_hypothetical_protein_NVP1283A_62_[Vibrio_phage_1.283.A._10N.286.55.A1]
AUS00712.1	PDB header: unknown function Chain: A: PDB Molecule: phage-related protein duf2815; PDBTitle: phage-related protein duf2815 from enterococcus faecalis	c4klkA_.2.pdb	44ea9a5920da45b0	2	0.961	22	82	187	1.93	PDB header: unknown function	Chain: A: PDB Molecule: phage-related protein duf2815;	PDBTitle: phage-related protein duf2815 from enterococcus faecalis	.	AUS00712.1_hypothetical_protein_NVP1277B_62_[Vibrio_phage_1.277.B._10N.286.54.E7]
AUR99570.1	PDB header: unknown function Chain: A: PDB Molecule: phage-related protein duf2815; PDBTitle: phage-related protein duf2815 from enterococcus faecalis	c4klkA_.2.pdb	40839f6f9623a9be	2	0.961	22	82	187	1.93	PDB header: unknown function	Chain: A: PDB Molecule: phage-related protein duf2815;	PDBTitle: phage-related protein duf2815 from enterococcus faecalis	.	AUR99570.1_hypothetical_protein_NVP1267O_62_[Vibrio_phage_1.267.O._10N.286.54.A1]
AUS01304.1	PDB header: unknown function Chain: A: PDB Molecule: phage-related protein duf2815; PDBTitle: phage-related protein duf2815 from enterococcus faecalis	c4klkA_.2.pdb	1f15e0f1573eae9f	2	0.961	22	82	187	1.93	PDB header: unknown function	Chain: A: PDB Molecule: phage-related protein duf2815;	PDBTitle: phage-related protein duf2815 from enterococcus faecalis	.	AUS01304.1_hypothetical_protein_NVP1283C_62_[Vibrio_phage_1.283.C._10N.286.55.A1]
AUS00879.1	PDB header: unknown function Chain: A: PDB Molecule: phage-related protein duf2815; PDBTitle: phage-related protein duf2815 from enterococcus faecalis	c4klkA_.2.pdb	61e48fba8b566e51	2	0.961	22	82	187	1.93	PDB header: unknown function	Chain: A: PDB Molecule: phage-related protein duf2815;	PDBTitle: phage-related protein duf2815 from enterococcus faecalis	.	AUS00879.1_hypothetical_protein_NVP1280O_62_[Vibrio_phage_1.280.O._10N.286.54.F6]
AUR92389.1	PDB header: unknown function Chain: A: PDB Molecule: phage-related protein duf2815; PDBTitle: phage-related protein duf2815 from enterococcus faecalis	c4klkA_.2.pdb	2b3dc2b487bdb39b	2	0.961	22	82	187	1.93	PDB header: unknown function	Chain: A: PDB Molecule: phage-related protein duf2815;	PDBTitle: phage-related protein duf2815 from enterococcus faecalis	.	AUR92389.1_hypothetical_protein_NVP1171O_62_[Vibrio_phage_1.171.O._10N.261.52.F12]
AUR99740.1	PDB header: unknown function Chain: A: PDB Molecule: phage-related protein duf2815; PDBTitle: phage-related protein duf2815 from enterococcus faecalis	c4klkA_.2.pdb	24fd19ad577f878d	2	0.961	22	82	187	1.93	PDB header: unknown function	Chain: A: PDB Molecule: phage-related protein duf2815;	PDBTitle: phage-related protein duf2815 from enterococcus faecalis	.	AUR99740.1_hypothetical_protein_NVP1268B_62_[Vibrio_phage_1.268.B._10N.286.54.A11]
AUR98400.1	PDB header: unknown function Chain: A: PDB Molecule: phage-related protein duf2815; PDBTitle: phage-related protein duf2815 from enterococcus faecalis	c4klkA_.1.pdb	5d65e21414ac456c	1	0.95	17	37	177	1.93	PDB header: unknown function	Chain: A: PDB Molecule: phage-related protein duf2815;	PDBTitle: phage-related protein duf2815 from enterococcus faecalis	.	AUR98400.1_hypothetical_protein_NVP1250O_62_[Vibrio_phage_1.250.O._10N.261.55.E11]
AUS00417.1	PDB header: unknown function Chain: A: PDB Molecule: phage-related protein duf2815; PDBTitle: phage-related protein duf2815 from enterococcus faecalis	c4klkA_.2.pdb	073143bdb8bafe5c	2	0.961	22	82	187	1.93	PDB header: unknown function	Chain: A: PDB Molecule: phage-related protein duf2815;	PDBTitle: phage-related protein duf2815 from enterococcus faecalis	.	AUS00417.1_hypothetical_protein_NVP1274O_62_[Vibrio_phage_1.274.O._10N.286.54.E1]
AUR97219.1	PDB header: unknown function Chain: A: PDB Molecule: phage-related protein duf2815; PDBTitle: phage-related protein duf2815 from enterococcus faecalis	c4klkA_.2.pdb	091a6c2538f6d3e8	2	0.963	23	82	187	1.93	PDB header: unknown function	Chain: A: PDB Molecule: phage-related protein duf2815;	PDBTitle: phage-related protein duf2815 from enterococcus faecalis	.	AUR97219.1_hypothetical_protein_NVP1237B_65_[Vibrio_phage_1.237.B._10N.261.52.C5]
AUR94530.1	PDB header: unknown function Chain: A: PDB Molecule: phage-related protein duf2815; PDBTitle: phage-related protein duf2815 from enterococcus faecalis	c4klkA_.2.pdb	97cf0d1334d8a437	2	0.961	22	82	187	1.93	PDB header: unknown function	Chain: A: PDB Molecule: phage-related protein duf2815;	PDBTitle: phage-related protein duf2815 from enterococcus faecalis	.	AUR94530.1_hypothetical_protein_NVP1195O_65_[Vibrio_phage_1.195.O._10N.286.54.C8]
AUR95082.1	PDB header: unknown function Chain: A: PDB Molecule: phage-related protein duf2815; PDBTitle: phage-related protein duf2815 from enterococcus faecalis	c4klkA_.2.pdb	ece6bbc0894d5b7c	2	0.961	22	82	187	1.93	PDB header: unknown function	Chain: A: PDB Molecule: phage-related protein duf2815;	PDBTitle: phage-related protein duf2815 from enterococcus faecalis	.	AUR95082.1_hypothetical_protein_NVP1200O_62_[Vibrio_phage_1.200.O._10N.286.55.E1]
AUR94442.1	PDB header: unknown function Chain: A: PDB Molecule: phage-related protein duf2815; PDBTitle: phage-related protein duf2815 from enterococcus faecalis	c4klkA_.2.pdb	e19464c5f4bdc222	2	0.961	22	82	187	1.93	PDB header: unknown function	Chain: A: PDB Molecule: phage-related protein duf2815;	PDBTitle: phage-related protein duf2815 from enterococcus faecalis	.	AUR94442.1_hypothetical_protein_NVP1194O_62_[Vibrio_phage_1.194.O._10N.286.54.B1]
AUR94615.1	PDB header: unknown function Chain: A: PDB Molecule: phage-related protein duf2815; PDBTitle: phage-related protein duf2815 from enterococcus faecalis	c4klkA_.2.pdb	dd3dcc632ffb6ce2	2	0.961	22	82	187	1.93	PDB header: unknown function	Chain: A: PDB Molecule: phage-related protein duf2815;	PDBTitle: phage-related protein duf2815 from enterococcus faecalis	.	AUR94615.1_hypothetical_protein_NVP1196O_62_[Vibrio_phage_1.196.O._10N.286.54.E12]
AUR97124.1	PDB header: unknown function Chain: A: PDB Molecule: phage-related protein duf2815; PDBTitle: phage-related protein duf2815 from enterococcus faecalis	c4klkA_.2.pdb	7a7627b21b8d880e	2	0.963	23	82	187	1.93	PDB header: unknown function	Chain: A: PDB Molecule: phage-related protein duf2815;	PDBTitle: phage-related protein duf2815 from enterococcus faecalis	.	AUR97124.1_hypothetical_protein_NVP1237A_65_[Vibrio_phage_1.237.A._10N.261.52.C5]
AUR83588.1	PDB header: unknown function Chain: A: PDB Molecule: phage-related protein duf2815; PDBTitle: phage-related protein duf2815 from enterococcus faecalis	c4klkA_.1.pdb	b032cff64924bf97	1	1	25	6	195	1.93	PDB header: unknown function	Chain: A: PDB Molecule: phage-related protein duf2815;	PDBTitle: phage-related protein duf2815 from enterococcus faecalis	.	AUR83588.1_protein_of_unknown_function_DUF2815_[Vibrio_phage_1.037.O._10N.261.52.F7]
AUR85121.1	PDB header: unknown function Chain: A: PDB Molecule: phage-related protein duf2815; PDBTitle: phage-related protein duf2815 from enterococcus faecalis	c4klkA_.1.pdb	6ed341b05df0892d	1	1	23	6	194	1.93	PDB header: unknown function	Chain: A: PDB Molecule: phage-related protein duf2815;	PDBTitle: phage-related protein duf2815 from enterococcus faecalis	.	AUR85121.1_protein_of_unknown_function_DUF2815_[Vibrio_phage_1.068.O._10N.261.51.F8]
AUR83336.1	PDB header: unknown function Chain: A: PDB Molecule: phage-related protein duf2815; PDBTitle: phage-related protein duf2815 from enterococcus faecalis	c4klkA_.2.pdb	9a69ab55ecf6e086	2	0.964	23	82	187	1.93	PDB header: unknown function	Chain: A: PDB Molecule: phage-related protein duf2815;	PDBTitle: phage-related protein duf2815 from enterococcus faecalis	.	AUR83336.1_hypothetical_protein_NVP1033O_62_[Vibrio_phage_1.033.O._10N.222.49.B8]
AUR81718.1	PDB header: unknown function Chain: A: PDB Molecule: phage-related protein duf2815; PDBTitle: phage-related protein duf2815 from enterococcus faecalis	c4klkA_.2.pdb	96289c96b3a56b87	2	0.963	23	82	187	1.93	PDB header: unknown function	Chain: A: PDB Molecule: phage-related protein duf2815;	PDBTitle: phage-related protein duf2815 from enterococcus faecalis	.	AUR81718.1_hypothetical_protein_NVP1012O_69_[Vibrio_phage_1.012.O._10N.261.48.C12]
AUR88827.1	PDB header: unknown function Chain: A: PDB Molecule: phage-related protein duf2815; PDBTitle: phage-related protein duf2815 from enterococcus faecalis	c4klkA_.2.pdb	cfafc3e524eea157	2	0.963	23	82	187	1.93	PDB header: unknown function	Chain: A: PDB Molecule: phage-related protein duf2815;	PDBTitle: phage-related protein duf2815 from enterococcus faecalis	.	AUR88827.1_hypothetical_protein_NVP1118A_67_[Vibrio_phage_1.118.A._10N.261.49.F6]
AUR84473.1	PDB header: unknown function Chain: A: PDB Molecule: phage-related protein duf2815; PDBTitle: phage-related protein duf2815 from enterococcus faecalis	c4klkA_.1.pdb	e99cebbf900d930e	1	1	25	6	195	1.93	PDB header: unknown function	Chain: A: PDB Molecule: phage-related protein duf2815;	PDBTitle: phage-related protein duf2815 from enterococcus faecalis	.	AUR84473.1_protein_of_unknown_function_DUF2815_[Vibrio_phage_1.056.O._10N.261.48.C11]
AUR82376.1	PDB header: unknown function Chain: A: PDB Molecule: phage-related protein duf2815; PDBTitle: phage-related protein duf2815 from enterococcus faecalis	c4klkA_.1.pdb	918e564aa81f6215	1	0.912	18	100	185	1.93	PDB header: unknown function	Chain: A: PDB Molecule: phage-related protein duf2815;	PDBTitle: phage-related protein duf2815 from enterococcus faecalis	.	AUR82376.1_hypothetical_protein_NVP1023O_67_[Vibrio_phage_1.023.O._10N.222.51.B4]
AUR87721.1	PDB header: unknown function Chain: A: PDB Molecule: phage-related protein duf2815; PDBTitle: phage-related protein duf2815 from enterococcus faecalis	c4klkA_.2.pdb	b0af827c8d2f0136	2	0.962	23	82	187	1.93	PDB header: unknown function	Chain: A: PDB Molecule: phage-related protein duf2815;	PDBTitle: phage-related protein duf2815 from enterococcus faecalis	.	AUR87721.1_hypothetical_protein_NVP1103O_64_[Vibrio_phage_1.103.O._10N.261.52.F2]
AUR84144.1	PDB header: unknown function Chain: A: PDB Molecule: phage-related protein duf2815; PDBTitle: phage-related protein duf2815 from enterococcus faecalis	c4klkA_.1.pdb	f8d8131d16edfb00	1	0.999	22	4	193	1.93	PDB header: unknown function	Chain: A: PDB Molecule: phage-related protein duf2815;	PDBTitle: phage-related protein duf2815 from enterococcus faecalis	.	AUR84144.1_protein_of_unknown_function_DUF2815_[Vibrio_phage_1.049.O._10N.286.54.B5]
AUR87118.1	PDB header: unknown function Chain: A: PDB Molecule: phage-related protein duf2815; PDBTitle: phage-related protein duf2815 from enterococcus faecalis	c4klkA_.1.pdb	cacc0d8b5564e4b9	1	1	25	2	166	1.93	PDB header: unknown function	Chain: A: PDB Molecule: phage-related protein duf2815;	PDBTitle: phage-related protein duf2815 from enterococcus faecalis	.	AUR87118.1_nucleic_acid-binding,_OB-fold_protein_[Vibrio_phage_1.094.O._10N.286.55.E12]
AUR82198.1	PDB header: unknown function Chain: A: PDB Molecule: phage-related protein duf2815; PDBTitle: phage-related protein duf2815 from enterococcus faecalis	c4klkA_.2.pdb	7f4c310a486e1f8f	2	1	22	1	155	1.93	PDB header: unknown function	Chain: A: PDB Molecule: phage-related protein duf2815;	PDBTitle: phage-related protein duf2815 from enterococcus faecalis	.	AUR82198.1_protein_of_unknown_function_DUF2815_[Vibrio_phage_1.021.C._10N.222.51.F9]
AUR82036.1	PDB header: unknown function Chain: A: PDB Molecule: phage-related protein duf2815; PDBTitle: phage-related protein duf2815 from enterococcus faecalis	c4klkA_.1.pdb	76b9631487be3fbd	1	1	25	2	166	1.93	PDB header: unknown function	Chain: A: PDB Molecule: phage-related protein duf2815;	PDBTitle: phage-related protein duf2815 from enterococcus faecalis	.	AUR82036.1_nucleic_acid-binding,_OB-fold_protein_[Vibrio_phage_1.017.O._10N.286.55.C11]
AUR84204.1	PDB header: unknown function Chain: A: PDB Molecule: phage-related protein duf2815; PDBTitle: phage-related protein duf2815 from enterococcus faecalis	c4klkA_.1.pdb	829e93b95f28171e	1	1	22	4	193	1.93	PDB header: unknown function	Chain: A: PDB Molecule: phage-related protein duf2815;	PDBTitle: phage-related protein duf2815 from enterococcus faecalis	.	AUR84204.1_protein_of_unknown_function_DUF2815_[Vibrio_phage_1.050.O._10N.286.48.A6]
AUR86807.1	PDB header: unknown function Chain: A: PDB Molecule: phage-related protein duf2815; PDBTitle: phage-related protein duf2815 from enterococcus faecalis	c4klkA_.2.pdb	04f5efc065aec6fd	2	0.963	23	82	187	1.93	PDB header: unknown function	Chain: A: PDB Molecule: phage-related protein duf2815;	PDBTitle: phage-related protein duf2815 from enterococcus faecalis	.	AUR86807.1_hypothetical_protein_NVP1089O_69_[Vibrio_phage_1.089.O._10N.261.51.F9]
AUR85499.1	PDB header: unknown function Chain: A: PDB Molecule: phage-related protein duf2815; PDBTitle: phage-related protein duf2815 from enterococcus faecalis	c4klkA_.1.pdb	36fe0c47fb8ef2fe	1	1	25	2	166	1.93	PDB header: unknown function	Chain: A: PDB Molecule: phage-related protein duf2815;	PDBTitle: phage-related protein duf2815 from enterococcus faecalis	.	AUR85499.1_nucleic_acid-binding,_OB-fold_protein_[Vibrio_phage_1.075.O._10N.286.55.B10]
AUR83987.1	PDB header: unknown function Chain: A: PDB Molecule: phage-related protein duf2815; PDBTitle: phage-related protein duf2815 from enterococcus faecalis	c4klkA_.2.pdb	e482076a33cb9f00	2	0.511	18	82	174	1.93	PDB header: unknown function	Chain: A: PDB Molecule: phage-related protein duf2815;	PDBTitle: phage-related protein duf2815 from enterococcus faecalis	.	AUR83987.1_hypothetical_protein_NVP1046O_62_[Vibrio_phage_1.046.O._10N.286.52.E3]
AUR84990.1	PDB header: unknown function Chain: A: PDB Molecule: phage-related protein duf2815; PDBTitle: phage-related protein duf2815 from enterococcus faecalis	c4klkA_.1.pdb	49f2585bafe29c34	1	1	24	6	194	1.93	PDB header: unknown function	Chain: A: PDB Molecule: phage-related protein duf2815;	PDBTitle: phage-related protein duf2815 from enterococcus faecalis	.	AUR84990.1_nucleic_acid-binding,_OB-fold_protein_[Vibrio_phage_1.066.O._10N.286.46.E8]
AUR87313.1	PDB header: unknown function Chain: A: PDB Molecule: phage-related protein duf2815; PDBTitle: phage-related protein duf2815 from enterococcus faecalis	c4klkA_.2.pdb	0528abec26d4f40e	2	0.963	23	82	187	1.93	PDB header: unknown function	Chain: A: PDB Molecule: phage-related protein duf2815;	PDBTitle: phage-related protein duf2815 from enterococcus faecalis	.	AUR87313.1_hypothetical_protein_NVP1098O_69_[Vibrio_phage_1.098.O._10N.286.51.B9]
AUR84417.1	PDB header: unknown function Chain: A: PDB Molecule: phage-related protein duf2815; PDBTitle: phage-related protein duf2815 from enterococcus faecalis	c4klkA_.1.pdb	34d48b7860e5fe89	1	0.998	24	4	193	1.93	PDB header: unknown function	Chain: A: PDB Molecule: phage-related protein duf2815;	PDBTitle: phage-related protein duf2815 from enterococcus faecalis	.	AUR84417.1_protein_of_unknown_function_DUF2815_[Vibrio_phage_1.055.O._10N.286.55.E9]
AUR87813.1	PDB header: unknown function Chain: A: PDB Molecule: phage-related protein duf2815; PDBTitle: phage-related protein duf2815 from enterococcus faecalis	c4klkA_.2.pdb	505f865812baa370	2	0.79	20	95	188	1.93	PDB header: unknown function	Chain: A: PDB Molecule: phage-related protein duf2815;	PDBTitle: phage-related protein duf2815 from enterococcus faecalis	.	AUR87813.1_hypothetical_protein_NVP1104O_63_[Vibrio_phage_1.104.O._10N.286.49.A12]
AUR82760.1	PDB header: unknown function Chain: A: PDB Molecule: phage-related protein duf2815; PDBTitle: phage-related protein duf2815 from enterococcus faecalis	c4klkA_.2.pdb	bfc9711109f560d3	2	0.961	22	82	187	1.93	PDB header: unknown function	Chain: A: PDB Molecule: phage-related protein duf2815;	PDBTitle: phage-related protein duf2815 from enterococcus faecalis	.	AUR82760.1_hypothetical_protein_NVP1027O_62_[Vibrio_phage_1.027.O._10N.286.54.B8]
AUR82148.1	PDB header: unknown function Chain: A: PDB Molecule: phage-related protein duf2815; PDBTitle: phage-related protein duf2815 from enterococcus faecalis	c4klkA_.2.pdb	21de5b110f226498	2	1	22	1	155	1.93	PDB header: unknown function	Chain: A: PDB Molecule: phage-related protein duf2815;	PDBTitle: phage-related protein duf2815 from enterococcus faecalis	.	AUR82148.1_protein_of_unknown_function_DUF2815_[Vibrio_phage_1.021.B._10N.222.51.F9]
AUR83250.1	PDB header: unknown function Chain: A: PDB Molecule: phage-related protein duf2815; PDBTitle: phage-related protein duf2815 from enterococcus faecalis	c4klkA_.2.pdb	b9dbadfe688b23ee	2	0.963	23	82	187	1.93	PDB header: unknown function	Chain: A: PDB Molecule: phage-related protein duf2815;	PDBTitle: phage-related protein duf2815 from enterococcus faecalis	.	AUR83250.1_hypothetical_protein_NVP1032O_70_[Vibrio_phage_1.032.O._10N.261.54.F5]
AUR87045.1	PDB header: unknown function Chain: A: PDB Molecule: phage-related protein duf2815; PDBTitle: phage-related protein duf2815 from enterococcus faecalis	c4klkA_.1.pdb	04b2e3eefd031188	1	1	25	2	166	1.93	PDB header: unknown function	Chain: A: PDB Molecule: phage-related protein duf2815;	PDBTitle: phage-related protein duf2815 from enterococcus faecalis	.	AUR87045.1_nucleic_acid-binding,_OB-fold_protein_[Vibrio_phage_1.093.O._10N.286.55.E10]
AUR82098.1	PDB header: unknown function Chain: A: PDB Molecule: phage-related protein duf2815; PDBTitle: phage-related protein duf2815 from enterococcus faecalis	c4klkA_.2.pdb	a6e54632477a04de	2	1	22	1	155	1.93	PDB header: unknown function	Chain: A: PDB Molecule: phage-related protein duf2815;	PDBTitle: phage-related protein duf2815 from enterococcus faecalis	.	AUR82098.1_protein_of_unknown_function_DUF2815_[Vibrio_phage_1.021.A._10N.222.51.F9]
AUR85346.1	PDB header: unknown function Chain: A: PDB Molecule: phage-related protein duf2815; PDBTitle: phage-related protein duf2815 from enterococcus faecalis	c4klkA_.1.pdb	346d59eb10bf76af	1	1	25	6	195	1.93	PDB header: unknown function	Chain: A: PDB Molecule: phage-related protein duf2815;	PDBTitle: phage-related protein duf2815 from enterococcus faecalis	.	AUR85346.1_protein_of_unknown_function_DUF2815_[Vibrio_phage_1.072.O._10N.286.48.A12]
AUR82279.1	PDB header: unknown function Chain: A: PDB Molecule: phage-related protein duf2815; PDBTitle: phage-related protein duf2815 from enterococcus faecalis	c4klkA_.2.pdb	c37edc0b4bb5a6c9	2	0.962	22	82	189	1.93	PDB header: unknown function	Chain: A: PDB Molecule: phage-related protein duf2815;	PDBTitle: phage-related protein duf2815 from enterococcus faecalis	.	AUR82279.1_hypothetical_protein_NVP1022O_67_[Vibrio_phage_1.022.O._10N.286.45.A10]
AUR82459.1	PDB header: unknown function Chain: A: PDB Molecule: phage-related protein duf2815; PDBTitle: phage-related protein duf2815 from enterococcus faecalis	c4klkA_.3.pdb	13439a9153e33a8d	3	0.461	22	82	189	1.93	PDB header: unknown function	Chain: A: PDB Molecule: phage-related protein duf2815;	PDBTitle: phage-related protein duf2815 from enterococcus faecalis	.	AUR82459.1_hypothetical_protein_NVP1024O_59_[Vibrio_phage_1.024.O._10N.261.45.F8]
AUR86712.1	PDB header: unknown function Chain: A: PDB Molecule: phage-related protein duf2815; PDBTitle: phage-related protein duf2815 from enterococcus faecalis	c4klkA_.3.pdb	07d85e2e43f66ffe	3	0.461	22	82	189	1.93	PDB header: unknown function	Chain: A: PDB Molecule: phage-related protein duf2815;	PDBTitle: phage-related protein duf2815 from enterococcus faecalis	.	AUR86712.1_hypothetical_protein_NVP1088O_64_[Vibrio_phage_1.088.O._10N.261.46.A1]
AUR81375.1	PDB header: unknown function Chain: A: PDB Molecule: phage-related protein duf2815; PDBTitle: phage-related protein duf2815 from enterococcus faecalis	c4klkA_.1.pdb	f257871246c952e5	1	1	22	6	194	1.93	PDB header: unknown function	Chain: A: PDB Molecule: phage-related protein duf2815;	PDBTitle: phage-related protein duf2815 from enterococcus faecalis	.	AUR81375.1_nucleic_acid-binding,_OB-fold_protein_[Vibrio_phage_1.004.O._10N.261.54.A2]
AUR88923.1	PDB header: unknown function Chain: A: PDB Molecule: phage-related protein duf2815; PDBTitle: phage-related protein duf2815 from enterococcus faecalis	c4klkA_.2.pdb	440fe2f7d487301f	2	0.963	23	82	187	1.93	PDB header: unknown function	Chain: A: PDB Molecule: phage-related protein duf2815;	PDBTitle: phage-related protein duf2815 from enterococcus faecalis	.	AUR88923.1_hypothetical_protein_NVP1118B_67_[Vibrio_phage_1.118.B._10N.261.49.F6]
AUR86192.1	PDB header: unknown function Chain: A: PDB Molecule: phage-related protein duf2815; PDBTitle: phage-related protein duf2815 from enterococcus faecalis	c4klkA_.2.pdb	5bfb7c0bac07ece0	2	1	23	6	190	1.93	PDB header: unknown function	Chain: A: PDB Molecule: phage-related protein duf2815;	PDBTitle: phage-related protein duf2815 from enterococcus faecalis	.	AUR86192.1_protein_of_unknown_function_DUF2815_[Vibrio_phage_1.083.O._10N.286.52.B9]
AUR93175.1	PDB header: hydrolase Chain: B: PDB Molecule: dutpase family protein; PDBTitle: pirating conserved phage mechanisms promotes promiscuous2 staphylococcal pathogenicity islands transfer.	c5milB_.5.pdb	ad374e7d46e25717	5	0.325	16	32	69	2.1	PDB header: hydrolase	Chain: B: PDB Molecule: dutpase family protein;	PDBTitle: pirating conserved phage mechanisms promotes promiscuous2 staphylococcal pathogenicity islands transfer.	.	AUR93175.1_essential_recombination_function_protein_[Vibrio_phage_1.184.A._10N.286.49.A5]
AUR93128.1	PDB header: hydrolase Chain: B: PDB Molecule: dutpase family protein; PDBTitle: pirating conserved phage mechanisms promotes promiscuous2 staphylococcal pathogenicity islands transfer.	c5milB_.6.pdb	54c4ebea560b140d	6	0.301	16	32	69	2.1	PDB header: hydrolase	Chain: B: PDB Molecule: dutpase family protein;	PDBTitle: pirating conserved phage mechanisms promotes promiscuous2 staphylococcal pathogenicity islands transfer.	.	AUR93128.1_essential_recombination_function_protein_[Vibrio_phage_1.183.O._10N.286.48.B7]
AUR95724.1	PDB header: hydrolase Chain: B: PDB Molecule: dutpase family protein; PDBTitle: pirating conserved phage mechanisms promotes promiscuous2 staphylococcal pathogenicity islands transfer.	c5milB_.7.pdb	f861813a1780802e	7	0.3	16	32	69	2.1	PDB header: hydrolase	Chain: B: PDB Molecule: dutpase family protein;	PDBTitle: pirating conserved phage mechanisms promotes promiscuous2 staphylococcal pathogenicity islands transfer.	.	AUR95724.1_essential_recombination_function_protein_[Vibrio_phage_1.211.A._10N.222.52.F11]
AUR95764.1	PDB header: hydrolase Chain: B: PDB Molecule: dutpase family protein; PDBTitle: pirating conserved phage mechanisms promotes promiscuous2 staphylococcal pathogenicity islands transfer.	c5milB_.7.pdb	0ae69dd3059f90a2	7	0.3	16	32	69	2.1	PDB header: hydrolase	Chain: B: PDB Molecule: dutpase family protein;	PDBTitle: pirating conserved phage mechanisms promotes promiscuous2 staphylococcal pathogenicity islands transfer.	.	AUR95764.1_essential_recombination_function_protein_[Vibrio_phage_1.211.B._10N.222.52.F11]
AUS01466.1	PDB header: unknown function Chain: A: PDB Molecule: nonstructural proteins orf1a; PDBTitle: porcine reproductive and respiratory syndrome virus nonstructural2 protein 7 alpha (nsp7 alpha)	c5i65A_.6.pdb	2adfa7e935d2b474	6	0.369	24	128	235	UNK	PDB header: unknown function	Chain: A: PDB Molecule: nonstructural proteins orf1a;	PDBTitle: porcine reproductive and respiratory syndrome virus nonstructural2 protein 7 alpha (nsp7 alpha)	.	AUS01466.1_hypothetical_protein_NVP1285O_68_[Vibrio_phage_1.285.O._10N.286.55.C12]
AUR82376.1	PDB header: unknown function Chain: A: PDB Molecule: nonstructural proteins orf1a; PDBTitle: porcine reproductive and respiratory syndrome virus nonstructural2 protein 7 alpha (nsp7 alpha)	c5i65A_.16.pdb	918e564aa81f6215	16	0.156	31	204	235	UNK	PDB header: unknown function	Chain: A: PDB Molecule: nonstructural proteins orf1a;	PDBTitle: porcine reproductive and respiratory syndrome virus nonstructural2 protein 7 alpha (nsp7 alpha)	.	AUR82376.1_hypothetical_protein_NVP1023O_67_[Vibrio_phage_1.023.O._10N.222.51.B4]
AUS02280.1	PDB header: viral protein Chain: C: PDB Molecule: s protein; PDBTitle: prefusion structure of mers-cov spike glycoprotein, conformation 2	c5x5fC_.14.pdb	e773b36d89caa462	14	0.297	19	140	172	4.2	PDB header: viral protein	Chain: C: PDB Molecule: s protein;	PDBTitle: prefusion structure of mers-cov spike glycoprotein, conformation 2	.	AUS02280.1_protein_of_unknown_function_DUF2815_[Vibrio_phage_2.096.O._10N.286.48.B5]
AUR83588.1	PDB header: viral protein Chain: C: PDB Molecule: s protein; PDBTitle: prefusion structure of mers-cov spike glycoprotein, conformation 2	c5x5fC_.20.pdb	b032cff64924bf97	20	0.286	25	145	168	4.2	PDB header: viral protein	Chain: C: PDB Molecule: s protein;	PDBTitle: prefusion structure of mers-cov spike glycoprotein, conformation 2	.	AUR83588.1_protein_of_unknown_function_DUF2815_[Vibrio_phage_1.037.O._10N.261.52.F7]
AUR85121.1	PDB header: viral protein Chain: C: PDB Molecule: s protein; PDBTitle: prefusion structure of mers-cov spike glycoprotein, conformation 2	c5x5fC_.14.pdb	6ed341b05df0892d	14	0.351	25	145	168	4.2	PDB header: viral protein	Chain: C: PDB Molecule: s protein;	PDBTitle: prefusion structure of mers-cov spike glycoprotein, conformation 2	.	AUR85121.1_protein_of_unknown_function_DUF2815_[Vibrio_phage_1.068.O._10N.261.51.F8]
AUR84473.1	PDB header: viral protein Chain: C: PDB Molecule: s protein; PDBTitle: prefusion structure of mers-cov spike glycoprotein, conformation 2	c5x5fC_.20.pdb	e99cebbf900d930e	20	0.286	25	145	168	4.2	PDB header: viral protein	Chain: C: PDB Molecule: s protein;	PDBTitle: prefusion structure of mers-cov spike glycoprotein, conformation 2	.	AUR84473.1_protein_of_unknown_function_DUF2815_[Vibrio_phage_1.056.O._10N.261.48.C11]
AUR82198.1	PDB header: viral protein Chain: C: PDB Molecule: s protein; PDBTitle: prefusion structure of mers-cov spike glycoprotein, conformation 2	c5x5fC_.17.pdb	7f4c310a486e1f8f	17	0.332	15	110	135	4.2	PDB header: viral protein	Chain: C: PDB Molecule: s protein;	PDBTitle: prefusion structure of mers-cov spike glycoprotein, conformation 2	.	AUR82198.1_protein_of_unknown_function_DUF2815_[Vibrio_phage_1.021.C._10N.222.51.F9]
AUR84990.1	PDB header: viral protein Chain: C: PDB Molecule: s protein; PDBTitle: prefusion structure of mers-cov spike glycoprotein, conformation 2	c5x5fC_.17.pdb	49f2585bafe29c34	17	0.309	25	145	168	4.2	PDB header: viral protein	Chain: C: PDB Molecule: s protein;	PDBTitle: prefusion structure of mers-cov spike glycoprotein, conformation 2	.	AUR84990.1_nucleic_acid-binding,_OB-fold_protein_[Vibrio_phage_1.066.O._10N.286.46.E8]
AUR82148.1	PDB header: viral protein Chain: C: PDB Molecule: s protein; PDBTitle: prefusion structure of mers-cov spike glycoprotein, conformation 2	c5x5fC_.17.pdb	21de5b110f226498	17	0.332	15	110	135	4.2	PDB header: viral protein	Chain: C: PDB Molecule: s protein;	PDBTitle: prefusion structure of mers-cov spike glycoprotein, conformation 2	.	AUR82148.1_protein_of_unknown_function_DUF2815_[Vibrio_phage_1.021.B._10N.222.51.F9]
AUR82098.1	PDB header: viral protein Chain: C: PDB Molecule: s protein; PDBTitle: prefusion structure of mers-cov spike glycoprotein, conformation 2	c5x5fC_.17.pdb	a6e54632477a04de	17	0.332	15	110	135	4.2	PDB header: viral protein	Chain: C: PDB Molecule: s protein;	PDBTitle: prefusion structure of mers-cov spike glycoprotein, conformation 2	.	AUR82098.1_protein_of_unknown_function_DUF2815_[Vibrio_phage_1.021.A._10N.222.51.F9]
AUR85346.1	PDB header: viral protein Chain: C: PDB Molecule: s protein; PDBTitle: prefusion structure of mers-cov spike glycoprotein, conformation 2	c5x5fC_.20.pdb	346d59eb10bf76af	20	0.286	25	145	168	4.2	PDB header: viral protein	Chain: C: PDB Molecule: s protein;	PDBTitle: prefusion structure of mers-cov spike glycoprotein, conformation 2	.	AUR85346.1_protein_of_unknown_function_DUF2815_[Vibrio_phage_1.072.O._10N.286.48.A12]
AUR95177.1	PDB header: hydrolase Chain: B: PDB Molecule: glutaminase; PDBTitle: probable glutaminase from geobacillus kaustophilus hta426	c2pbyB_.19.pdb	0a044994053e5133	19	0.204	22	4	61	2.0699999999999998	PDB header: hydrolase	Chain: B: PDB Molecule: glutaminase;	PDBTitle: probable glutaminase from geobacillus kaustophilus hta426	.	AUR95177.1_RecT_family_protein_[Vibrio_phage_1.201.B._10N.286.55.F1]
AUR86646.1	PDB header: hydrolase Chain: B: PDB Molecule: glutaminase; PDBTitle: probable glutaminase from geobacillus kaustophilus hta426	c2pbyB_.8.pdb	1dbc592ce8dabeb3	8	0.243	22	4	61	2.0699999999999998	PDB header: hydrolase	Chain: B: PDB Molecule: glutaminase;	PDBTitle: probable glutaminase from geobacillus kaustophilus hta426	.	AUR86646.1_RecT_family_protein_[Vibrio_phage_1.087.A._10N.261.45.F9]
AUS01370.1	PDB header: ribosome Chain: C: PDB Molecule: 50s ribosomal protein l3p; PDBTitle: promiscuous behavior of proteins in archaeal ribosomes revealed by2 cryo-em: implications for evolution of eukaryotic ribosomes (50s3 ribosomal proteins)	c3j21C_.6.pdb	082b78011e2ee279	6	0.338	12	4	79	6.6	PDB header: ribosome	Chain: C: PDB Molecule: 50s ribosomal protein l3p;	PDBTitle: promiscuous behavior of proteins in archaeal ribosomes revealed by2 cryo-em: implications for evolution of eukaryotic ribosomes (50s3 ribosomal proteins)	.	AUS01370.1_hypothetical_protein_NVP1284A_43_[Vibrio_phage_1.284.A._10N.286.55.A5]
AUR98274.1	PDB header: ribosome Chain: C: PDB Molecule: 50s ribosomal protein l3p; PDBTitle: promiscuous behavior of proteins in archaeal ribosomes revealed by2 cryo-em: implications for evolution of eukaryotic ribosomes (50s3 ribosomal proteins)	c3j21C_.18.pdb	c67bdd293cf1475a	18	0.265	14	13	81	6.6	PDB header: ribosome	Chain: C: PDB Molecule: 50s ribosomal protein l3p;	PDBTitle: promiscuous behavior of proteins in archaeal ribosomes revealed by2 cryo-em: implications for evolution of eukaryotic ribosomes (50s3 ribosomal proteins)	.	AUR98274.1_hypothetical_protein_NVP1248O_60_[Vibrio_phage_1.248.O._10N.261.54.F1]
AUS00336.1	PDB header: ribosome Chain: C: PDB Molecule: 50s ribosomal protein l3p; PDBTitle: promiscuous behavior of proteins in archaeal ribosomes revealed by2 cryo-em: implications for evolution of eukaryotic ribosomes (50s3 ribosomal proteins)	c3j21C_.7.pdb	90f7d1bcf9438dce	7	0.298	14	13	81	6.6	PDB header: ribosome	Chain: C: PDB Molecule: 50s ribosomal protein l3p;	PDBTitle: promiscuous behavior of proteins in archaeal ribosomes revealed by2 cryo-em: implications for evolution of eukaryotic ribosomes (50s3 ribosomal proteins)	.	AUS00336.1_hypothetical_protein_NVP1273O_59_[Vibrio_phage_1.273.O._10N.286.54.C7]
AUS01686.1	PDB header: ribosome Chain: C: PDB Molecule: 50s ribosomal protein l3p; PDBTitle: promiscuous behavior of proteins in archaeal ribosomes revealed by2 cryo-em: implications for evolution of eukaryotic ribosomes (50s3 ribosomal proteins)	c3j21C_.6.pdb	7ab6a8c74a06d2f3	6	0.338	12	4	79	6.6	PDB header: ribosome	Chain: C: PDB Molecule: 50s ribosomal protein l3p;	PDBTitle: promiscuous behavior of proteins in archaeal ribosomes revealed by2 cryo-em: implications for evolution of eukaryotic ribosomes (50s3 ribosomal proteins)	.	AUS01686.1_hypothetical_protein_NVP1289A_42_[Vibrio_phage_1.289.A._10N.286.55.E8]
AUS01761.1	PDB header: ribosome Chain: C: PDB Molecule: 50s ribosomal protein l3p; PDBTitle: promiscuous behavior of proteins in archaeal ribosomes revealed by2 cryo-em: implications for evolution of eukaryotic ribosomes (50s3 ribosomal proteins)	c3j21C_.4.pdb	dc956fc4e58653cd	4	0.522	14	4	79	6.6	PDB header: ribosome	Chain: C: PDB Molecule: 50s ribosomal protein l3p;	PDBTitle: promiscuous behavior of proteins in archaeal ribosomes revealed by2 cryo-em: implications for evolution of eukaryotic ribosomes (50s3 ribosomal proteins)	.	AUS01761.1_hypothetical_protein_NVP1291O_47_[Vibrio_phage_1.291.O._10N.286.55.F6]
AUS01549.1	PDB header: ribosome Chain: C: PDB Molecule: 50s ribosomal protein l3p; PDBTitle: promiscuous behavior of proteins in archaeal ribosomes revealed by2 cryo-em: implications for evolution of eukaryotic ribosomes (50s3 ribosomal proteins)	c3j21C_.6.pdb	39ef92d51f7707ab	6	0.286	14	13	81	6.6	PDB header: ribosome	Chain: C: PDB Molecule: 50s ribosomal protein l3p;	PDBTitle: promiscuous behavior of proteins in archaeal ribosomes revealed by2 cryo-em: implications for evolution of eukaryotic ribosomes (50s3 ribosomal proteins)	.	AUS01549.1_hypothetical_protein_NVP1286O_58_[Vibrio_phage_1.286.O._10N.286.55.C4]
AUS01616.1	PDB header: ribosome Chain: C: PDB Molecule: 50s ribosomal protein l3p; PDBTitle: promiscuous behavior of proteins in archaeal ribosomes revealed by2 cryo-em: implications for evolution of eukaryotic ribosomes (50s3 ribosomal proteins)	c3j21C_.6.pdb	e579e6140c975f96	6	0.338	12	4	79	6.6	PDB header: ribosome	Chain: C: PDB Molecule: 50s ribosomal protein l3p;	PDBTitle: promiscuous behavior of proteins in archaeal ribosomes revealed by2 cryo-em: implications for evolution of eukaryotic ribosomes (50s3 ribosomal proteins)	.	AUS01616.1_hypothetical_protein_NVP1287O_43_[Vibrio_phage_1.287.O._10N.286.55.C7]
AUR92540.1	PDB header: ribosome Chain: C: PDB Molecule: 50s ribosomal protein l3p; PDBTitle: promiscuous behavior of proteins in archaeal ribosomes revealed by2 cryo-em: implications for evolution of eukaryotic ribosomes (50s3 ribosomal proteins)	c3j21C_.6.pdb	44b998a6e040a493	6	0.356	14	13	81	6.6	PDB header: ribosome	Chain: C: PDB Molecule: 50s ribosomal protein l3p;	PDBTitle: promiscuous behavior of proteins in archaeal ribosomes revealed by2 cryo-em: implications for evolution of eukaryotic ribosomes (50s3 ribosomal proteins)	.	AUR92540.1_hypothetical_protein_NVP1173O_64_[Vibrio_phage_1.173.O._10N.261.55.A11]
AUS00798.1	PDB header: ribosome Chain: C: PDB Molecule: 50s ribosomal protein l3p; PDBTitle: promiscuous behavior of proteins in archaeal ribosomes revealed by2 cryo-em: implications for evolution of eukaryotic ribosomes (50s3 ribosomal proteins)	c3j21C_.7.pdb	f42527b403846b4a	7	0.287	14	13	81	6.6	PDB header: ribosome	Chain: C: PDB Molecule: 50s ribosomal protein l3p;	PDBTitle: promiscuous behavior of proteins in archaeal ribosomes revealed by2 cryo-em: implications for evolution of eukaryotic ribosomes (50s3 ribosomal proteins)	.	AUS00798.1_hypothetical_protein_NVP1278O_63_[Vibrio_phage_1.278.O._10N.286.54.E8]
AUR94680.1	PDB header: ribosome Chain: C: PDB Molecule: 50s ribosomal protein l3p; PDBTitle: promiscuous behavior of proteins in archaeal ribosomes revealed by2 cryo-em: implications for evolution of eukaryotic ribosomes (50s3 ribosomal proteins)	c3j21C_.4.pdb	744d8e8e1c53be16	4	0.459	14	4	79	6.6	PDB header: ribosome	Chain: C: PDB Molecule: 50s ribosomal protein l3p;	PDBTitle: promiscuous behavior of proteins in archaeal ribosomes revealed by2 cryo-em: implications for evolution of eukaryotic ribosomes (50s3 ribosomal proteins)	.	AUR94680.1_hypothetical_protein_NVP1197A_42_[Vibrio_phage_1.197.A._10N.286.54.F2]
AUR90502.1	PDB header: ribosome Chain: C: PDB Molecule: 50s ribosomal protein l3p; PDBTitle: promiscuous behavior of proteins in archaeal ribosomes revealed by2 cryo-em: implications for evolution of eukaryotic ribosomes (50s3 ribosomal proteins)	c3j21C_.4.pdb	785915d8728aea0c	4	0.314	16	4	79	6.6	PDB header: ribosome	Chain: C: PDB Molecule: 50s ribosomal protein l3p;	PDBTitle: promiscuous behavior of proteins in archaeal ribosomes revealed by2 cryo-em: implications for evolution of eukaryotic ribosomes (50s3 ribosomal proteins)	.	AUR90502.1_hypothetical_protein_NVP1144O_54_[Vibrio_phage_1.144.O._10N.286.45.B3]
AUR90103.1	PDB header: ribosome Chain: C: PDB Molecule: 50s ribosomal protein l3p; PDBTitle: promiscuous behavior of proteins in archaeal ribosomes revealed by2 cryo-em: implications for evolution of eukaryotic ribosomes (50s3 ribosomal proteins)	c3j21C_.4.pdb	75ef25a97daa7111	4	0.315	16	4	79	6.6	PDB header: ribosome	Chain: C: PDB Molecule: 50s ribosomal protein l3p;	PDBTitle: promiscuous behavior of proteins in archaeal ribosomes revealed by2 cryo-em: implications for evolution of eukaryotic ribosomes (50s3 ribosomal proteins)	.	AUR90103.1_hypothetical_protein_NVP1137O_49_[Vibrio_phage_1.137.O._10N.261.46.B5]
AUR84057.1	PDB header: ribosome Chain: C: PDB Molecule: 50s ribosomal protein l3p; PDBTitle: promiscuous behavior of proteins in archaeal ribosomes revealed by2 cryo-em: implications for evolution of eukaryotic ribosomes (50s3 ribosomal proteins)	c3j21C_.4.pdb	b24833079f4aa297	4	0.463	14	4	79	6.6	PDB header: ribosome	Chain: C: PDB Molecule: 50s ribosomal protein l3p;	PDBTitle: promiscuous behavior of proteins in archaeal ribosomes revealed by2 cryo-em: implications for evolution of eukaryotic ribosomes (50s3 ribosomal proteins)	.	AUR84057.1_hypothetical_protein_NVP1047O_43_[Vibrio_phage_1.047.O._10N.286.55.F2]
AUR90713.1	PDB header: ribosome Chain: C: PDB Molecule: 50s ribosomal protein l3p; PDBTitle: promiscuous behavior of proteins in archaeal ribosomes revealed by2 cryo-em: implications for evolution of eukaryotic ribosomes (50s3 ribosomal proteins)	c3j21C_.9.pdb	13606642fb3c71f1	9	0.28	14	13	81	6.6	PDB header: ribosome	Chain: C: PDB Molecule: 50s ribosomal protein l3p;	PDBTitle: promiscuous behavior of proteins in archaeal ribosomes revealed by2 cryo-em: implications for evolution of eukaryotic ribosomes (50s3 ribosomal proteins)	.	AUR90713.1_hypothetical_protein_NVP1149O_59_[Vibrio_phage_1.149.O._10N.286.55.A12]
AUR86875.1	PDB header: ribosome Chain: C: PDB Molecule: 50s ribosomal protein l3p; PDBTitle: promiscuous behavior of proteins in archaeal ribosomes revealed by2 cryo-em: implications for evolution of eukaryotic ribosomes (50s3 ribosomal proteins)	c3j21C_.4.pdb	f11677198c2c6b56	4	0.313	16	4	79	6.6	PDB header: ribosome	Chain: C: PDB Molecule: 50s ribosomal protein l3p;	PDBTitle: promiscuous behavior of proteins in archaeal ribosomes revealed by2 cryo-em: implications for evolution of eukaryotic ribosomes (50s3 ribosomal proteins)	.	AUR86875.1_hypothetical_protein_NVP1090B_40_[Vibrio_phage_1.090.B._10N.286.48.F1]
AUR87980.1	PDB header: ribosome Chain: C: PDB Molecule: 50s ribosomal protein l3p; PDBTitle: promiscuous behavior of proteins in archaeal ribosomes revealed by2 cryo-em: implications for evolution of eukaryotic ribosomes (50s3 ribosomal proteins)	c3j21C_.9.pdb	e0a6ccfff4d91b69	9	0.28	14	13	81	6.6	PDB header: ribosome	Chain: C: PDB Molecule: 50s ribosomal protein l3p;	PDBTitle: promiscuous behavior of proteins in archaeal ribosomes revealed by2 cryo-em: implications for evolution of eukaryotic ribosomes (50s3 ribosomal proteins)	.	AUR87980.1_hypothetical_protein_NVP1106O_57_[Vibrio_phage_1.106.O._10N.286.51.F7]
AUR84557.1	PDB header: ribosome Chain: C: PDB Molecule: 50s ribosomal protein l3p; PDBTitle: promiscuous behavior of proteins in archaeal ribosomes revealed by2 cryo-em: implications for evolution of eukaryotic ribosomes (50s3 ribosomal proteins)	c3j21C_.5.pdb	bb971495023d1d45	5	0.402	14	4	79	6.6	PDB header: ribosome	Chain: C: PDB Molecule: 50s ribosomal protein l3p;	PDBTitle: promiscuous behavior of proteins in archaeal ribosomes revealed by2 cryo-em: implications for evolution of eukaryotic ribosomes (50s3 ribosomal proteins)	.	AUR84557.1_hypothetical_protein_NVP1060A_41_[Vibrio_phage_1.060.A._10N.261.48.B5]
AUR81943.1	PDB header: ribosome Chain: C: PDB Molecule: 50s ribosomal protein l3p; PDBTitle: promiscuous behavior of proteins in archaeal ribosomes revealed by2 cryo-em: implications for evolution of eukaryotic ribosomes (50s3 ribosomal proteins)	c3j21C_.4.pdb	35a1dc4f9c5096dc	4	0.314	16	4	79	6.6	PDB header: ribosome	Chain: C: PDB Molecule: 50s ribosomal protein l3p;	PDBTitle: promiscuous behavior of proteins in archaeal ribosomes revealed by2 cryo-em: implications for evolution of eukaryotic ribosomes (50s3 ribosomal proteins)	.	AUR81943.1_hypothetical_protein_NVP1016O_63_[Vibrio_phage_1.016.O._10N.286.46.A11]
AUR83536.1	PDB header: ribosome Chain: C: PDB Molecule: 50s ribosomal protein l3p; PDBTitle: promiscuous behavior of proteins in archaeal ribosomes revealed by2 cryo-em: implications for evolution of eukaryotic ribosomes (50s3 ribosomal proteins)	c3j21C_.4.pdb	3972082cd4166713	4	0.314	16	4	79	6.6	PDB header: ribosome	Chain: C: PDB Molecule: 50s ribosomal protein l3p;	PDBTitle: promiscuous behavior of proteins in archaeal ribosomes revealed by2 cryo-em: implications for evolution of eukaryotic ribosomes (50s3 ribosomal proteins)	.	AUR83536.1_hypothetical_protein_NVP1036O_38_[Vibrio_phage_1.036.O._10N.286.45.C3]
AUR81525.1	PDB header: ribosome Chain: C: PDB Molecule: 50s ribosomal protein l3p; PDBTitle: promiscuous behavior of proteins in archaeal ribosomes revealed by2 cryo-em: implications for evolution of eukaryotic ribosomes (50s3 ribosomal proteins)	c3j21C_.17.pdb	5ce2a42ff94fc86c	17	0.264	14	13	81	6.6	PDB header: ribosome	Chain: C: PDB Molecule: 50s ribosomal protein l3p;	PDBTitle: promiscuous behavior of proteins in archaeal ribosomes revealed by2 cryo-em: implications for evolution of eukaryotic ribosomes (50s3 ribosomal proteins)	.	AUR81525.1_hypothetical_protein_NVP1007O_59_[Vibrio_phage_1.007.O._10N.261.55.F9]
AUR84417.1	PDB header: transferase Chain: B: PDB Molecule: molybdopterin synthase catalytic subunit; PDBTitle: protein-protein complex of subunit 1 and 2 of molybdopterin-converting2 factor from helicobacter pylori 26695	c3rpfB_.15.pdb	34d48b7860e5fe89	15	0.016	57	6	12	1.9	PDB header: transferase	Chain: B: PDB Molecule: molybdopterin synthase catalytic subunit;	PDBTitle: protein-protein complex of subunit 1 and 2 of molybdopterin-converting2 factor from helicobacter pylori 26695	.	AUR84417.1_protein_of_unknown_function_DUF2815_[Vibrio_phage_1.055.O._10N.286.55.E9]
AUS02280.1	PDB header: viral protein Chain: A: PDB Molecule: spike glycoprotein; PDBTitle: putative receptor-binding domain of bat-derived coronavirus hku9 spike2 protein	c5gyqA_.10.pdb	e773b36d89caa462	10	0.376	15	139	158	2.1	PDB header: viral protein	Chain: A: PDB Molecule: spike glycoprotein;	PDBTitle: putative receptor-binding domain of bat-derived coronavirus hku9 spike2 protein	.	AUS02280.1_protein_of_unknown_function_DUF2815_[Vibrio_phage_2.096.O._10N.286.48.B5]
AUR83588.1	PDB header: viral protein Chain: A: PDB Molecule: spike glycoprotein; PDBTitle: putative receptor-binding domain of bat-derived coronavirus hku9 spike2 protein	c5gyqA_.12.pdb	b032cff64924bf97	12	0.492	32	145	163	2.1	PDB header: viral protein	Chain: A: PDB Molecule: spike glycoprotein;	PDBTitle: putative receptor-binding domain of bat-derived coronavirus hku9 spike2 protein	.	AUR83588.1_protein_of_unknown_function_DUF2815_[Vibrio_phage_1.037.O._10N.261.52.F7]
AUR85121.1	PDB header: viral protein Chain: A: PDB Molecule: spike glycoprotein; PDBTitle: putative receptor-binding domain of bat-derived coronavirus hku9 spike2 protein	c5gyqA_.11.pdb	6ed341b05df0892d	11	0.526	32	145	163	2.1	PDB header: viral protein	Chain: A: PDB Molecule: spike glycoprotein;	PDBTitle: putative receptor-binding domain of bat-derived coronavirus hku9 spike2 protein	.	AUR85121.1_protein_of_unknown_function_DUF2815_[Vibrio_phage_1.068.O._10N.261.51.F8]
AUR84473.1	PDB header: viral protein Chain: A: PDB Molecule: spike glycoprotein; PDBTitle: putative receptor-binding domain of bat-derived coronavirus hku9 spike2 protein	c5gyqA_.12.pdb	e99cebbf900d930e	12	0.492	32	145	163	2.1	PDB header: viral protein	Chain: A: PDB Molecule: spike glycoprotein;	PDBTitle: putative receptor-binding domain of bat-derived coronavirus hku9 spike2 protein	.	AUR84473.1_protein_of_unknown_function_DUF2815_[Vibrio_phage_1.056.O._10N.261.48.C11]
AUR87118.1	PDB header: viral protein Chain: A: PDB Molecule: spike glycoprotein; PDBTitle: putative receptor-binding domain of bat-derived coronavirus hku9 spike2 protein	c5gyqA_.13.pdb	cacc0d8b5564e4b9	13	0.135	23	113	125	2.1	PDB header: viral protein	Chain: A: PDB Molecule: spike glycoprotein;	PDBTitle: putative receptor-binding domain of bat-derived coronavirus hku9 spike2 protein	.	AUR87118.1_nucleic_acid-binding,_OB-fold_protein_[Vibrio_phage_1.094.O._10N.286.55.E12]
AUR82198.1	PDB header: viral protein Chain: A: PDB Molecule: spike glycoprotein; PDBTitle: putative receptor-binding domain of bat-derived coronavirus hku9 spike2 protein	c5gyqA_.10.pdb	7f4c310a486e1f8f	10	0.514	21	110	128	2.1	PDB header: viral protein	Chain: A: PDB Molecule: spike glycoprotein;	PDBTitle: putative receptor-binding domain of bat-derived coronavirus hku9 spike2 protein	.	AUR82198.1_protein_of_unknown_function_DUF2815_[Vibrio_phage_1.021.C._10N.222.51.F9]
AUR82036.1	PDB header: viral protein Chain: A: PDB Molecule: spike glycoprotein; PDBTitle: putative receptor-binding domain of bat-derived coronavirus hku9 spike2 protein	c5gyqA_.13.pdb	76b9631487be3fbd	13	0.135	23	113	125	2.1	PDB header: viral protein	Chain: A: PDB Molecule: spike glycoprotein;	PDBTitle: putative receptor-binding domain of bat-derived coronavirus hku9 spike2 protein	.	AUR82036.1_nucleic_acid-binding,_OB-fold_protein_[Vibrio_phage_1.017.O._10N.286.55.C11]
AUR85499.1	PDB header: viral protein Chain: A: PDB Molecule: spike glycoprotein; PDBTitle: putative receptor-binding domain of bat-derived coronavirus hku9 spike2 protein	c5gyqA_.13.pdb	36fe0c47fb8ef2fe	13	0.135	23	113	125	2.1	PDB header: viral protein	Chain: A: PDB Molecule: spike glycoprotein;	PDBTitle: putative receptor-binding domain of bat-derived coronavirus hku9 spike2 protein	.	AUR85499.1_nucleic_acid-binding,_OB-fold_protein_[Vibrio_phage_1.075.O._10N.286.55.B10]
AUR84990.1	PDB header: viral protein Chain: A: PDB Molecule: spike glycoprotein; PDBTitle: putative receptor-binding domain of bat-derived coronavirus hku9 spike2 protein	c5gyqA_.11.pdb	49f2585bafe29c34	11	0.459	32	145	163	2.1	PDB header: viral protein	Chain: A: PDB Molecule: spike glycoprotein;	PDBTitle: putative receptor-binding domain of bat-derived coronavirus hku9 spike2 protein	.	AUR84990.1_nucleic_acid-binding,_OB-fold_protein_[Vibrio_phage_1.066.O._10N.286.46.E8]
AUR82148.1	PDB header: viral protein Chain: A: PDB Molecule: spike glycoprotein; PDBTitle: putative receptor-binding domain of bat-derived coronavirus hku9 spike2 protein	c5gyqA_.10.pdb	21de5b110f226498	10	0.514	21	110	128	2.1	PDB header: viral protein	Chain: A: PDB Molecule: spike glycoprotein;	PDBTitle: putative receptor-binding domain of bat-derived coronavirus hku9 spike2 protein	.	AUR82148.1_protein_of_unknown_function_DUF2815_[Vibrio_phage_1.021.B._10N.222.51.F9]
AUR87045.1	PDB header: viral protein Chain: A: PDB Molecule: spike glycoprotein; PDBTitle: putative receptor-binding domain of bat-derived coronavirus hku9 spike2 protein	c5gyqA_.13.pdb	04b2e3eefd031188	13	0.135	23	113	125	2.1	PDB header: viral protein	Chain: A: PDB Molecule: spike glycoprotein;	PDBTitle: putative receptor-binding domain of bat-derived coronavirus hku9 spike2 protein	.	AUR87045.1_nucleic_acid-binding,_OB-fold_protein_[Vibrio_phage_1.093.O._10N.286.55.E10]
AUR82098.1	PDB header: viral protein Chain: A: PDB Molecule: spike glycoprotein; PDBTitle: putative receptor-binding domain of bat-derived coronavirus hku9 spike2 protein	c5gyqA_.10.pdb	a6e54632477a04de	10	0.514	21	110	128	2.1	PDB header: viral protein	Chain: A: PDB Molecule: spike glycoprotein;	PDBTitle: putative receptor-binding domain of bat-derived coronavirus hku9 spike2 protein	.	AUR82098.1_protein_of_unknown_function_DUF2815_[Vibrio_phage_1.021.A._10N.222.51.F9]
AUR85346.1	PDB header: viral protein Chain: A: PDB Molecule: spike glycoprotein; PDBTitle: putative receptor-binding domain of bat-derived coronavirus hku9 spike2 protein	c5gyqA_.12.pdb	346d59eb10bf76af	12	0.492	32	145	163	2.1	PDB header: viral protein	Chain: A: PDB Molecule: spike glycoprotein;	PDBTitle: putative receptor-binding domain of bat-derived coronavirus hku9 spike2 protein	.	AUR85346.1_protein_of_unknown_function_DUF2815_[Vibrio_phage_1.072.O._10N.286.48.A12]
AUR81375.1	PDB header: viral protein Chain: A: PDB Molecule: spike glycoprotein; PDBTitle: putative receptor-binding domain of bat-derived coronavirus hku9 spike2 protein	c5gyqA_.15.pdb	f257871246c952e5	15	0.271	32	145	163	2.1	PDB header: viral protein	Chain: A: PDB Molecule: spike glycoprotein;	PDBTitle: putative receptor-binding domain of bat-derived coronavirus hku9 spike2 protein	.	AUR81375.1_nucleic_acid-binding,_OB-fold_protein_[Vibrio_phage_1.004.O._10N.261.54.A2]
AUR86192.1	PDB header: viral protein Chain: A: PDB Molecule: spike glycoprotein; PDBTitle: putative receptor-binding domain of bat-derived coronavirus hku9 spike2 protein	c5gyqA_.17.pdb	5bfb7c0bac07ece0	17	0.398	15	139	158	2.1	PDB header: viral protein	Chain: A: PDB Molecule: spike glycoprotein;	PDBTitle: putative receptor-binding domain of bat-derived coronavirus hku9 spike2 protein	.	AUR86192.1_protein_of_unknown_function_DUF2815_[Vibrio_phage_1.083.O._10N.286.52.B9]
AUR90502.1	PDB header: peptidase Chain: A: PDB Molecule: pyrrolidone carboxyl peptidase; PDBTitle: pyrrolidone carboxyl peptidase from thermococcus litoralis	d1a2za_.15.pdb	785915d8728aea0c	15	0.197	27	59	69	1.73	PDB header: peptidase	Chain: A: PDB Molecule: pyrrolidone carboxyl peptidase;	PDBTitle: pyrrolidone carboxyl peptidase from thermococcus litoralis	.	AUR90502.1_hypothetical_protein_NVP1144O_54_[Vibrio_phage_1.144.O._10N.286.45.B3]
AUR90103.1	PDB header: peptidase Chain: A: PDB Molecule: pyrrolidone carboxyl peptidase; PDBTitle: pyrrolidone carboxyl peptidase from thermococcus litoralis	d1a2za_.15.pdb	75ef25a97daa7111	15	0.2	27	59	69	1.73	PDB header: peptidase	Chain: A: PDB Molecule: pyrrolidone carboxyl peptidase;	PDBTitle: pyrrolidone carboxyl peptidase from thermococcus litoralis	.	AUR90103.1_hypothetical_protein_NVP1137O_49_[Vibrio_phage_1.137.O._10N.261.46.B5]
AUR86875.1	PDB header: peptidase Chain: A: PDB Molecule: pyrrolidone carboxyl peptidase; PDBTitle: pyrrolidone carboxyl peptidase from thermococcus litoralis	d1a2za_.15.pdb	f11677198c2c6b56	15	0.196	27	59	69	1.73	PDB header: peptidase	Chain: A: PDB Molecule: pyrrolidone carboxyl peptidase;	PDBTitle: pyrrolidone carboxyl peptidase from thermococcus litoralis	.	AUR86875.1_hypothetical_protein_NVP1090B_40_[Vibrio_phage_1.090.B._10N.286.48.F1]
AUR81943.1	PDB header: peptidase Chain: A: PDB Molecule: pyrrolidone carboxyl peptidase; PDBTitle: pyrrolidone carboxyl peptidase from thermococcus litoralis	d1a2za_.15.pdb	35a1dc4f9c5096dc	15	0.197	27	59	69	1.73	PDB header: peptidase	Chain: A: PDB Molecule: pyrrolidone carboxyl peptidase;	PDBTitle: pyrrolidone carboxyl peptidase from thermococcus litoralis	.	AUR81943.1_hypothetical_protein_NVP1016O_63_[Vibrio_phage_1.016.O._10N.286.46.A11]
AUR83536.1	PDB header: peptidase Chain: A: PDB Molecule: pyrrolidone carboxyl peptidase; PDBTitle: pyrrolidone carboxyl peptidase from thermococcus litoralis	d1a2za_.15.pdb	3972082cd4166713	15	0.197	27	59	69	1.73	PDB header: peptidase	Chain: A: PDB Molecule: pyrrolidone carboxyl peptidase;	PDBTitle: pyrrolidone carboxyl peptidase from thermococcus litoralis	.	AUR83536.1_hypothetical_protein_NVP1036O_38_[Vibrio_phage_1.036.O._10N.286.45.C3]
AUS03195.1	PDB header: recombination Chain: A: PDB Molecule: dna repair and recombination protein rad51; PDBTitle: rad51 (rada)	c1pznA_.19.pdb	4800fb2223fed60f	19	0.999	18	1	270	2.85	PDB header: recombination	Chain: A: PDB Molecule: dna repair and recombination protein rad51;	PDBTitle: rad51 (rada)	.	AUS03195.1_recA_bacterial_DNA_recombination_protein_[Vibrio_phage_3.058.O._10N.286.46.B8]
AUR98799.1	PDB header: recombination Chain: A: PDB Molecule: dna repair and recombination protein rad51; PDBTitle: rad51 (rada)	c1pznA_.19.pdb	cf29ece005ee1f8b	19	0.999	12	3	275	2.85	PDB header: recombination	Chain: A: PDB Molecule: dna repair and recombination protein rad51;	PDBTitle: rad51 (rada)	.	AUR98799.1_P-loop_containing_nucleoside_triphosphate_hydrolase_[Vibrio_phage_1.255.O._10N.286.45.F1]
AUS02404.1	PDB header: recombination Chain: A: PDB Molecule: dna repair and recombination protein rad51; PDBTitle: rad51 (rada)	c1pznA_.16.pdb	c71e41f892bdcf22	16	0.963	18	8	132	2.85	PDB header: recombination	Chain: A: PDB Molecule: dna repair and recombination protein rad51;	PDBTitle: rad51 (rada)	.	AUS02404.1_AAA_domain_protein_[Vibrio_phage_2.130.O._10N.222.46.C2]
AUS02043.1	PDB header: recombination Chain: A: PDB Molecule: dna repair and recombination protein rad51; PDBTitle: rad51 (rada)	c1pznA_.19.pdb	fe29d85351feebd0	19	0.999	18	1	270	2.85	PDB header: recombination	Chain: A: PDB Molecule: dna repair and recombination protein rad51;	PDBTitle: rad51 (rada)	.	AUS02043.1_recA_bacterial_DNA_recombination_protein_[Vibrio_phage_2.058.O._10N.286.46.B8]
AUR92088.1	PDB header: recombination Chain: A: PDB Molecule: dna repair and recombination protein rad51; PDBTitle: rad51 (rada)	c1pznA_.14.pdb	7a54aec296d132f0	14	0.977	18	10	169	2.85	PDB header: recombination	Chain: A: PDB Molecule: dna repair and recombination protein rad51;	PDBTitle: rad51 (rada)	.	AUR92088.1_hypothetical_protein_NVP1169O_60_[Vibrio_phage_1.169.O._10N.261.52.B1]
AUR92088.1	PDB header: recombination Chain: G: PDB Molecule: dna repair and recombination protein rad51; PDBTitle: rad51 (rada)	c1pznG_.18.pdb	7a54aec296d132f0	18	0.977	18	10	170	2.85	PDB header: recombination	Chain: G: PDB Molecule: dna repair and recombination protein rad51;	PDBTitle: rad51 (rada)	.	AUR92088.1_hypothetical_protein_NVP1169O_60_[Vibrio_phage_1.169.O._10N.261.52.B1]
AUR97873.1	PDB header: recombination Chain: A: PDB Molecule: dna repair and recombination protein rad51; PDBTitle: rad51 (rada)	c1pznA_.19.pdb	d7b2576cd094e654	19	0.999	12	3	275	2.85	PDB header: recombination	Chain: A: PDB Molecule: dna repair and recombination protein rad51;	PDBTitle: rad51 (rada)	.	AUR97873.1_P-loop_containing_nucleoside_triphosphate_hydrolase_[Vibrio_phage_1.244.A._10N.261.54.C3]
AUS02586.1	PDB header: recombination Chain: A: PDB Molecule: dna repair and recombination protein rad51; PDBTitle: rad51 (rada)	c1pznA_.17.pdb	cea67bf43808eb69	17	1	20	32	283	2.85	PDB header: recombination	Chain: A: PDB Molecule: dna repair and recombination protein rad51;	PDBTitle: rad51 (rada)	.	AUS02586.1_P-loop_containing_nucleoside_triphosphate_hydrolase_[Vibrio_phage_2.275.O._10N.286.54.E11]
AUR99060.1	PDB header: recombination Chain: A: PDB Molecule: dna repair and recombination protein rad51; PDBTitle: rad51 (rada)	c1pznA_.14.pdb	29dd9c37cc444611	14	0.983	18	10	169	2.85	PDB header: recombination	Chain: A: PDB Molecule: dna repair and recombination protein rad51;	PDBTitle: rad51 (rada)	.	AUR99060.1_hypothetical_protein_NVP1261O_56_[Vibrio_phage_1.261.O._10N.286.51.A7]
AUR99060.1	PDB header: recombination Chain: G: PDB Molecule: dna repair and recombination protein rad51; PDBTitle: rad51 (rada)	c1pznG_.19.pdb	29dd9c37cc444611	19	0.982	19	10	170	2.85	PDB header: recombination	Chain: G: PDB Molecule: dna repair and recombination protein rad51;	PDBTitle: rad51 (rada)	.	AUR99060.1_hypothetical_protein_NVP1261O_56_[Vibrio_phage_1.261.O._10N.286.51.A7]
AUR99060.1	PDB header: recombination Chain: A: PDB Molecule: dna repair and recombination protein rad51; PDBTitle: rad51 (rada)	d1pzna2.20.pdb	29dd9c37cc444611	20	0.982	18	10	169	2.85	PDB header: recombination	Chain: A: PDB Molecule: dna repair and recombination protein rad51;	PDBTitle: rad51 (rada)	.	AUR99060.1_hypothetical_protein_NVP1261O_56_[Vibrio_phage_1.261.O._10N.286.51.A7]
AUR93799.1	PDB header: recombination Chain: A: PDB Molecule: dna repair and recombination protein rad51; PDBTitle: rad51 (rada)	c1pznA_.14.pdb	ebaad948ccce0394	14	0.982	20	10	169	2.85	PDB header: recombination	Chain: A: PDB Molecule: dna repair and recombination protein rad51;	PDBTitle: rad51 (rada)	.	AUR93799.1_hypothetical_protein_NVP1188C_59_[Vibrio_phage_1.188.C._10N.286.51.A6]
AUR93713.1	PDB header: recombination Chain: A: PDB Molecule: dna repair and recombination protein rad51; PDBTitle: rad51 (rada)	c1pznA_.14.pdb	efd99613797df9f0	14	0.982	20	10	169	2.85	PDB header: recombination	Chain: A: PDB Molecule: dna repair and recombination protein rad51;	PDBTitle: rad51 (rada)	.	AUR93713.1_hypothetical_protein_NVP1188B_59_[Vibrio_phage_1.188.B._10N.286.51.A6]
AUR96121.1	PDB header: recombination Chain: A: PDB Molecule: dna repair and recombination protein rad51; PDBTitle: rad51 (rada)	c1pznA_.15.pdb	0559b456cd6096de	15	1	22	4	275	2.85	PDB header: recombination	Chain: A: PDB Molecule: dna repair and recombination protein rad51;	PDBTitle: rad51 (rada)	.	AUR96121.1_recA_bacterial_DNA_recombination_protein_[Vibrio_phage_1.215.B._10N.222.54.F7]
AUR96426.1	PDB header: recombination Chain: A: PDB Molecule: dna repair and recombination protein rad51; PDBTitle: rad51 (rada)	c1pznA_.14.pdb	714d0cdc5f103c1b	14	0.983	18	10	169	2.85	PDB header: recombination	Chain: A: PDB Molecule: dna repair and recombination protein rad51;	PDBTitle: rad51 (rada)	.	AUR96426.1_hypothetical_protein_NVP1224A_59_[Vibrio_phage_1.224.A._10N.261.48.B1]
AUR96426.1	PDB header: recombination Chain: G: PDB Molecule: dna repair and recombination protein rad51; PDBTitle: rad51 (rada)	c1pznG_.19.pdb	714d0cdc5f103c1b	19	0.982	19	10	170	2.85	PDB header: recombination	Chain: G: PDB Molecule: dna repair and recombination protein rad51;	PDBTitle: rad51 (rada)	.	AUR96426.1_hypothetical_protein_NVP1224A_59_[Vibrio_phage_1.224.A._10N.261.48.B1]
AUR96426.1	PDB header: recombination Chain: A: PDB Molecule: dna repair and recombination protein rad51; PDBTitle: rad51 (rada)	d1pzna2.20.pdb	714d0cdc5f103c1b	20	0.982	18	10	169	2.85	PDB header: recombination	Chain: A: PDB Molecule: dna repair and recombination protein rad51;	PDBTitle: rad51 (rada)	.	AUR96426.1_hypothetical_protein_NVP1224A_59_[Vibrio_phage_1.224.A._10N.261.48.B1]
AUR96016.1	PDB header: recombination Chain: A: PDB Molecule: dna repair and recombination protein rad51; PDBTitle: rad51 (rada)	c1pznA_.15.pdb	8034abb0fa476024	15	1	22	4	275	2.85	PDB header: recombination	Chain: A: PDB Molecule: dna repair and recombination protein rad51;	PDBTitle: rad51 (rada)	.	AUR96016.1_recA_bacterial_DNA_recombination_protein_[Vibrio_phage_1.215.A._10N.222.54.F7]
AUR93627.1	PDB header: recombination Chain: A: PDB Molecule: dna repair and recombination protein rad51; PDBTitle: rad51 (rada)	c1pznA_.14.pdb	9647f5a85ca58aee	14	0.982	20	10	169	2.85	PDB header: recombination	Chain: A: PDB Molecule: dna repair and recombination protein rad51;	PDBTitle: rad51 (rada)	.	AUR93627.1_hypothetical_protein_NVP1188A_59_[Vibrio_phage_1.188.A._10N.286.51.A6]
AUR90936.1	PDB header: recombination Chain: A: PDB Molecule: dna repair and recombination protein rad51; PDBTitle: rad51 (rada)	c1pznA_.16.pdb	a18e31ff36c4258b	16	0.963	18	8	132	2.85	PDB header: recombination	Chain: A: PDB Molecule: dna repair and recombination protein rad51;	PDBTitle: rad51 (rada)	.	AUR90936.1_AAA_domain_protein_[Vibrio_phage_1.152.O._10N.222.46.E1]
AUR90763.1	PDB header: recombination Chain: A: PDB Molecule: dna repair and recombination protein rad51; PDBTitle: rad51 (rada)	c1pznA_.16.pdb	0c13a656e86b597d	16	0.963	18	8	132	2.85	PDB header: recombination	Chain: A: PDB Molecule: dna repair and recombination protein rad51;	PDBTitle: rad51 (rada)	.	AUR90763.1_AAA_domain_protein_[Vibrio_phage_1.150.O._10N.222.46.A6]
AUR82513.1	PDB header: recombination Chain: A: PDB Molecule: dna repair and recombination protein rad51; PDBTitle: rad51 (rada)	c1pznA_.16.pdb	125bc5b706bb8fe3	16	0.963	18	8	132	2.85	PDB header: recombination	Chain: A: PDB Molecule: dna repair and recombination protein rad51;	PDBTitle: rad51 (rada)	.	AUR82513.1_AAA_domain_protein_[Vibrio_phage_1.025.O._10N.222.46.B6]
AUR82621.1	PDB header: recombination Chain: A: PDB Molecule: dna repair and recombination protein rad51; PDBTitle: rad51 (rada)	c1pznA_.16.pdb	6bcbe82497a313d4	16	0.963	18	8	132	2.85	PDB header: recombination	Chain: A: PDB Molecule: dna repair and recombination protein rad51;	PDBTitle: rad51 (rada)	.	AUR82621.1_AAA_domain_protein_[Vibrio_phage_1.026.O._10N.222.49.C7]
AUR85771.1	PDB header: recombination Chain: A: PDB Molecule: dna repair and recombination protein rad51; PDBTitle: rad51 (rada)	c1pznA_.19.pdb	a9fb63691da55f0d	19	0.999	17	30	271	2.85	PDB header: recombination	Chain: A: PDB Molecule: dna repair and recombination protein rad51;	PDBTitle: rad51 (rada)	.	AUR85771.1_recA_bacterial_DNA_recombination_protein_[Vibrio_phage_1.081.O._10N.286.52.C2]
AUS02363.1	PDB header: dna binding protein Chain: B: PDB Molecule: dna repair protein rada; PDBTitle: rada bound to dtdp	c5lkmB_.12.pdb	726580475bb9f0de	12	0.999	16	3	225	3.5	PDB header: dna binding protein	Chain: B: PDB Molecule: dna repair protein rada;	PDBTitle: rada bound to dtdp	.	AUS02363.1_AAA_domain_protein_[Vibrio_phage_2.117.O._10N.261.45.E9]
AUS02210.1	PDB header: dna binding protein Chain: B: PDB Molecule: dna repair protein rada; PDBTitle: rada bound to dtdp	c5lkmB_.1.pdb	2360448b56dffaa2	1	1	22	2	197	3.5	PDB header: dna binding protein	Chain: B: PDB Molecule: dna repair protein rada;	PDBTitle: rada bound to dtdp	.	AUS02210.1_AAA_domain_protein_[Vibrio_phage_2.095.B._10N.286.46.E10]
AUS02133.1	PDB header: dna binding protein Chain: B: PDB Molecule: dna repair protein rada; PDBTitle: rada bound to dtdp	c5lkmB_.1.pdb	10e61c1eac7795a2	1	1	22	2	197	3.5	PDB header: dna binding protein	Chain: B: PDB Molecule: dna repair protein rada;	PDBTitle: rada bound to dtdp	.	AUS02133.1_AAA_domain_protein_[Vibrio_phage_2.095.A._10N.286.46.E10]
AUR95472.1	PDB header: dna binding protein Chain: B: PDB Molecule: dna repair protein rada; PDBTitle: rada bound to dtdp	c5lkmB_.12.pdb	3136db44cc1f2083	12	0.999	16	3	225	3.5	PDB header: dna binding protein	Chain: B: PDB Molecule: dna repair protein rada;	PDBTitle: rada bound to dtdp	.	AUR95472.1_AAA_domain_protein_[Vibrio_phage_1.207.B._10N.222.51.C2]
AUR89646.1	PDB header: dna binding protein Chain: B: PDB Molecule: dna repair protein rada; PDBTitle: rada bound to dtdp	c5lkmB_.1.pdb	14ba8f37b7c1648a	1	1	22	2	197	3.5	PDB header: dna binding protein	Chain: B: PDB Molecule: dna repair protein rada;	PDBTitle: rada bound to dtdp	.	AUR89646.1_AAA_domain_protein_[Vibrio_phage_1.127.O._10N.286.52.E12]
AUR82978.1	PDB header: dna binding protein Chain: B: PDB Molecule: dna repair protein rada; PDBTitle: rada bound to dtdp	c5lkmB_.18.pdb	c70a388a00e135c8	18	0.986	21	14	152	3.5	PDB header: dna binding protein	Chain: B: PDB Molecule: dna repair protein rada;	PDBTitle: rada bound to dtdp	.	AUR82978.1_AAA_domain_protein_[Vibrio_phage_1.030.O._10N.222.55.F9]
AUR88749.1	PDB header: dna binding protein Chain: B: PDB Molecule: dna repair protein rada; PDBTitle: rada bound to dtdp	c5lkmB_.12.pdb	1e056a8a8966fb86	12	0.999	16	3	225	3.5	PDB header: dna binding protein	Chain: B: PDB Molecule: dna repair protein rada;	PDBTitle: rada bound to dtdp	.	AUR88749.1_AAA_domain_protein_[Vibrio_phage_1.117.O._10N.261.45.E9]
AUS03195.1	PDB header: recombination Chain: A: PDB Molecule: dna repair and recombination protein rada; PDBTitle: rada recombinase in complex with calcium	d2i1qa2.20.pdb	4800fb2223fed60f	20	0.999	20	22	270	1.9	PDB header: recombination	Chain: A: PDB Molecule: dna repair and recombination protein rada;	PDBTitle: rada recombinase in complex with calcium	.	AUS03195.1_recA_bacterial_DNA_recombination_protein_[Vibrio_phage_3.058.O._10N.286.46.B8]
AUR97963.1	PDB header: recombination Chain: A: PDB Molecule: dna repair and recombination protein rada; PDBTitle: rada recombinase in complex with calcium	d2i1qa2.17.pdb	16be1a04de671853	17	0.972	16	2	137	1.9	PDB header: recombination	Chain: A: PDB Molecule: dna repair and recombination protein rada;	PDBTitle: rada recombinase in complex with calcium	.	AUR97963.1_AAA_domain_protein_[Vibrio_phage_1.245.O._10N.261.54.C7]
AUR91795.1	PDB header: recombination Chain: A: PDB Molecule: dna repair and recombination protein rada; PDBTitle: rada recombinase in complex with calcium	d2i1qa2.12.pdb	68146207804dbf83	12	0.987	19	17	234	1.9	PDB header: recombination	Chain: A: PDB Molecule: dna repair and recombination protein rada;	PDBTitle: rada recombinase in complex with calcium	.	AUR91795.1_coil_containing_protein_[Vibrio_phage_1.164.O._10N.261.51.A7]
AUS02404.1	PDB header: recombination Chain: A: PDB Molecule: dna repair and recombination protein rada; PDBTitle: rada recombinase in complex with calcium	d2i1qa2.8.pdb	c71e41f892bdcf22	8	0.965	16	8	137	1.9	PDB header: recombination	Chain: A: PDB Molecule: dna repair and recombination protein rada;	PDBTitle: rada recombinase in complex with calcium	.	AUS02404.1_AAA_domain_protein_[Vibrio_phage_2.130.O._10N.222.46.C2]
AUS02043.1	PDB header: recombination Chain: A: PDB Molecule: dna repair and recombination protein rada; PDBTitle: rada recombinase in complex with calcium	d2i1qa2.20.pdb	fe29d85351feebd0	20	0.999	20	22	270	1.9	PDB header: recombination	Chain: A: PDB Molecule: dna repair and recombination protein rada;	PDBTitle: rada recombinase in complex with calcium	.	AUS02043.1_recA_bacterial_DNA_recombination_protein_[Vibrio_phage_2.058.O._10N.286.46.B8]
AUR92088.1	PDB header: recombination Chain: A: PDB Molecule: dna repair and recombination protein rada; PDBTitle: rada recombinase in complex with calcium	d2i1qa2.20.pdb	7a54aec296d132f0	20	0.976	13	10	146	1.9	PDB header: recombination	Chain: A: PDB Molecule: dna repair and recombination protein rada;	PDBTitle: rada recombinase in complex with calcium	.	AUR92088.1_hypothetical_protein_NVP1169O_60_[Vibrio_phage_1.169.O._10N.261.52.B1]
AUR92624.1	PDB header: recombination Chain: A: PDB Molecule: dna repair and recombination protein rada; PDBTitle: rada recombinase in complex with calcium	d2i1qa2.11.pdb	199d5ffa674198b5	11	0.989	19	17	234	1.9	PDB header: recombination	Chain: A: PDB Molecule: dna repair and recombination protein rada;	PDBTitle: rada recombinase in complex with calcium	.	AUR92624.1_coil_containing_protein_[Vibrio_phage_1.174.O._10N.261.55.A8]
AUR99060.1	PDB header: recombination Chain: A: PDB Molecule: dna repair and recombination protein rada; PDBTitle: rada recombinase in complex with calcium	d2i1qa2.15.pdb	29dd9c37cc444611	15	0.983	13	10	146	1.9	PDB header: recombination	Chain: A: PDB Molecule: dna repair and recombination protein rada;	PDBTitle: rada recombinase in complex with calcium	.	AUR99060.1_hypothetical_protein_NVP1261O_56_[Vibrio_phage_1.261.O._10N.286.51.A7]
AUR97389.1	PDB header: recombination Chain: A: PDB Molecule: dna repair and recombination protein rada; PDBTitle: rada recombinase in complex with calcium	d2i1qa2.17.pdb	4e90094ca2903aec	17	0.972	16	2	137	1.9	PDB header: recombination	Chain: A: PDB Molecule: dna repair and recombination protein rada;	PDBTitle: rada recombinase in complex with calcium	.	AUR97389.1_AAA_domain_protein_[Vibrio_phage_1.238.B._10N.261.52.F10]
AUR93799.1	PDB header: recombination Chain: A: PDB Molecule: dna repair and recombination protein rada; PDBTitle: rada recombinase in complex with calcium	d2i1qa2.17.pdb	ebaad948ccce0394	17	0.981	13	10	146	1.9	PDB header: recombination	Chain: A: PDB Molecule: dna repair and recombination protein rada;	PDBTitle: rada recombinase in complex with calcium	.	AUR93799.1_hypothetical_protein_NVP1188C_59_[Vibrio_phage_1.188.C._10N.286.51.A6]
AUR93713.1	PDB header: recombination Chain: A: PDB Molecule: dna repair and recombination protein rada; PDBTitle: rada recombinase in complex with calcium	d2i1qa2.17.pdb	efd99613797df9f0	17	0.981	13	10	146	1.9	PDB header: recombination	Chain: A: PDB Molecule: dna repair and recombination protein rada;	PDBTitle: rada recombinase in complex with calcium	.	AUR93713.1_hypothetical_protein_NVP1188B_59_[Vibrio_phage_1.188.B._10N.286.51.A6]
AUR96426.1	PDB header: recombination Chain: A: PDB Molecule: dna repair and recombination protein rada; PDBTitle: rada recombinase in complex with calcium	d2i1qa2.15.pdb	714d0cdc5f103c1b	15	0.983	13	10	146	1.9	PDB header: recombination	Chain: A: PDB Molecule: dna repair and recombination protein rada;	PDBTitle: rada recombinase in complex with calcium	.	AUR96426.1_hypothetical_protein_NVP1224A_59_[Vibrio_phage_1.224.A._10N.261.48.B1]
AUR93627.1	PDB header: recombination Chain: A: PDB Molecule: dna repair and recombination protein rada; PDBTitle: rada recombinase in complex with calcium	d2i1qa2.17.pdb	9647f5a85ca58aee	17	0.981	13	10	146	1.9	PDB header: recombination	Chain: A: PDB Molecule: dna repair and recombination protein rada;	PDBTitle: rada recombinase in complex with calcium	.	AUR93627.1_hypothetical_protein_NVP1188A_59_[Vibrio_phage_1.188.A._10N.286.51.A6]
AUR97295.1	PDB header: recombination Chain: A: PDB Molecule: dna repair and recombination protein rada; PDBTitle: rada recombinase in complex with calcium	d2i1qa2.17.pdb	0eb2048ca36c062c	17	0.972	16	2	137	1.9	PDB header: recombination	Chain: A: PDB Molecule: dna repair and recombination protein rada;	PDBTitle: rada recombinase in complex with calcium	.	AUR97295.1_AAA_domain_protein_[Vibrio_phage_1.238.A._10N.261.52.F10]
AUR90936.1	PDB header: recombination Chain: A: PDB Molecule: dna repair and recombination protein rada; PDBTitle: rada recombinase in complex with calcium	d2i1qa2.8.pdb	a18e31ff36c4258b	8	0.965	16	8	137	1.9	PDB header: recombination	Chain: A: PDB Molecule: dna repair and recombination protein rada;	PDBTitle: rada recombinase in complex with calcium	.	AUR90936.1_AAA_domain_protein_[Vibrio_phage_1.152.O._10N.222.46.E1]
AUR82978.1	PDB header: recombination Chain: A: PDB Molecule: dna repair and recombination protein rada; PDBTitle: rada recombinase in complex with calcium	d2i1qa2.10.pdb	c70a388a00e135c8	10	0.987	22	18	236	1.9	PDB header: recombination	Chain: A: PDB Molecule: dna repair and recombination protein rada;	PDBTitle: rada recombinase in complex with calcium	.	AUR82978.1_AAA_domain_protein_[Vibrio_phage_1.030.O._10N.222.55.F9]
AUR90763.1	PDB header: recombination Chain: A: PDB Molecule: dna repair and recombination protein rada; PDBTitle: rada recombinase in complex with calcium	d2i1qa2.8.pdb	0c13a656e86b597d	8	0.965	16	8	137	1.9	PDB header: recombination	Chain: A: PDB Molecule: dna repair and recombination protein rada;	PDBTitle: rada recombinase in complex with calcium	.	AUR90763.1_AAA_domain_protein_[Vibrio_phage_1.150.O._10N.222.46.A6]
AUR82513.1	PDB header: recombination Chain: A: PDB Molecule: dna repair and recombination protein rada; PDBTitle: rada recombinase in complex with calcium	d2i1qa2.8.pdb	125bc5b706bb8fe3	8	0.965	16	8	137	1.9	PDB header: recombination	Chain: A: PDB Molecule: dna repair and recombination protein rada;	PDBTitle: rada recombinase in complex with calcium	.	AUR82513.1_AAA_domain_protein_[Vibrio_phage_1.025.O._10N.222.46.B6]
AUR81462.1	PDB header: recombination Chain: A: PDB Molecule: dna repair and recombination protein rada; PDBTitle: rada recombinase in complex with calcium	d2i1qa2.12.pdb	f6749330a0d2a48b	12	0.987	22	18	236	1.9	PDB header: recombination	Chain: A: PDB Molecule: dna repair and recombination protein rada;	PDBTitle: rada recombinase in complex with calcium	.	AUR81462.1_AAA_domain_protein_[Vibrio_phage_1.005.O._10N.286.48.F2]
AUR87181.1	PDB header: recombination Chain: A: PDB Molecule: dna repair and recombination protein rada; PDBTitle: rada recombinase in complex with calcium	d2i1qa2.11.pdb	0338a2ff93708cb9	11	0.966	16	8	137	1.9	PDB header: recombination	Chain: A: PDB Molecule: dna repair and recombination protein rada;	PDBTitle: rada recombinase in complex with calcium	.	AUR87181.1_AAA_domain_protein_[Vibrio_phage_1.097.O._10N.286.49.B3]
AUR89565.1	PDB header: recombination Chain: A: PDB Molecule: dna repair and recombination protein rada; PDBTitle: rada recombinase in complex with calcium	d2i1qa2.11.pdb	a7fe691b089802c6	11	0.989	19	17	234	1.9	PDB header: recombination	Chain: A: PDB Molecule: dna repair and recombination protein rada;	PDBTitle: rada recombinase in complex with calcium	.	AUR89565.1_coil_containing_protein_[Vibrio_phage_1.124.O._10N.286.49.B1]
AUR82621.1	PDB header: recombination Chain: A: PDB Molecule: dna repair and recombination protein rada; PDBTitle: rada recombinase in complex with calcium	d2i1qa2.8.pdb	6bcbe82497a313d4	8	0.965	16	8	137	1.9	PDB header: recombination	Chain: A: PDB Molecule: dna repair and recombination protein rada;	PDBTitle: rada recombinase in complex with calcium	.	AUR82621.1_AAA_domain_protein_[Vibrio_phage_1.026.O._10N.222.49.C7]
AUR83588.1	PDB header: protein binding Chain: A: PDB Molecule: carbon dioxide concentrating mechanism protein; PDBTitle: rbcs-like subdomain of ccmm	c6mr1A_.18.pdb	b032cff64924bf97	18	0.32	13	151	178	1.35	PDB header: protein binding	Chain: A: PDB Molecule: carbon dioxide concentrating mechanism protein;	PDBTitle: rbcs-like subdomain of ccmm	.	AUR83588.1_protein_of_unknown_function_DUF2815_[Vibrio_phage_1.037.O._10N.261.52.F7]
AUR84473.1	PDB header: protein binding Chain: A: PDB Molecule: carbon dioxide concentrating mechanism protein; PDBTitle: rbcs-like subdomain of ccmm	c6mr1A_.18.pdb	e99cebbf900d930e	18	0.32	13	151	178	1.35	PDB header: protein binding	Chain: A: PDB Molecule: carbon dioxide concentrating mechanism protein;	PDBTitle: rbcs-like subdomain of ccmm	.	AUR84473.1_protein_of_unknown_function_DUF2815_[Vibrio_phage_1.056.O._10N.261.48.C11]
AUR85346.1	PDB header: protein binding Chain: A: PDB Molecule: carbon dioxide concentrating mechanism protein; PDBTitle: rbcs-like subdomain of ccmm	c6mr1A_.18.pdb	346d59eb10bf76af	18	0.32	13	151	178	1.35	PDB header: protein binding	Chain: A: PDB Molecule: carbon dioxide concentrating mechanism protein;	PDBTitle: rbcs-like subdomain of ccmm	.	AUR85346.1_protein_of_unknown_function_DUF2815_[Vibrio_phage_1.072.O._10N.286.48.A12]
AUS03195.1	PDB header: hydrolase Chain: A: PDB Molecule: reca; PDBTitle: reca-datp-mg complex	d1mo6a1.9.pdb	4800fb2223fed60f	9	1	21	3	270	3.2	PDB header: hydrolase	Chain: A: PDB Molecule: reca;	PDBTitle: reca-datp-mg complex	.	AUS03195.1_recA_bacterial_DNA_recombination_protein_[Vibrio_phage_3.058.O._10N.286.46.B8]
AUR93294.1	PDB header: hydrolase Chain: A: PDB Molecule: reca; PDBTitle: reca-datp-mg complex	d1mo6a1.6.pdb	a1a4696de1924202	6	0.992	21	17	152	3.2	PDB header: hydrolase	Chain: A: PDB Molecule: reca;	PDBTitle: reca-datp-mg complex	.	AUR93294.1_P-loop_containing_nucleoside_triphosphate_hydrolase_[Vibrio_phage_1.186.O._10N.286.49.E3]
AUR97963.1	PDB header: hydrolase Chain: A: PDB Molecule: reca; PDBTitle: reca-datp-mg complex	d1mo6a1.5.pdb	16be1a04de671853	5	0.977	15	2	173	3.2	PDB header: hydrolase	Chain: A: PDB Molecule: reca;	PDBTitle: reca-datp-mg complex	.	AUR97963.1_AAA_domain_protein_[Vibrio_phage_1.245.O._10N.261.54.C7]
AUS02404.1	PDB header: hydrolase Chain: A: PDB Molecule: reca; PDBTitle: reca-datp-mg complex	d1mo6a1.5.pdb	c71e41f892bdcf22	5	0.968	13	8	132	3.2	PDB header: hydrolase	Chain: A: PDB Molecule: reca;	PDBTitle: reca-datp-mg complex	.	AUS02404.1_AAA_domain_protein_[Vibrio_phage_2.130.O._10N.222.46.C2]
AUR93033.1	PDB header: hydrolase Chain: A: PDB Molecule: reca; PDBTitle: reca-datp-mg complex	d1mo6a1.1.pdb	1bdb73663adde417	1	0.991	19	17	152	3.2	PDB header: hydrolase	Chain: A: PDB Molecule: reca;	PDBTitle: reca-datp-mg complex	.	AUR93033.1_P-loop_containing_nucleoside_triphosphate_hydrolase_[Vibrio_phage_1.181.O._10N.286.46.C9]
AUR99294.1	PDB header: hydrolase Chain: A: PDB Molecule: reca; PDBTitle: reca-datp-mg complex	d1mo6a1.1.pdb	9e11f152274e7ed1	1	0.991	19	17	152	3.2	PDB header: hydrolase	Chain: A: PDB Molecule: reca;	PDBTitle: reca-datp-mg complex	.	AUR99294.1_P-loop_containing_nucleoside_triphosphate_hydrolase_[Vibrio_phage_1.263.B._10N.286.51.B1]
AUS02043.1	PDB header: hydrolase Chain: A: PDB Molecule: reca; PDBTitle: reca-datp-mg complex	d1mo6a1.9.pdb	fe29d85351feebd0	9	1	21	3	270	3.2	PDB header: hydrolase	Chain: A: PDB Molecule: reca;	PDBTitle: reca-datp-mg complex	.	AUS02043.1_recA_bacterial_DNA_recombination_protein_[Vibrio_phage_2.058.O._10N.286.46.B8]
AUS02210.1	PDB header: hydrolase Chain: A: PDB Molecule: reca; PDBTitle: reca-datp-mg complex	d1mo6a1.6.pdb	2360448b56dffaa2	6	0.997	15	2	180	3.2	PDB header: hydrolase	Chain: A: PDB Molecule: reca;	PDBTitle: reca-datp-mg complex	.	AUS02210.1_AAA_domain_protein_[Vibrio_phage_2.095.B._10N.286.46.E10]
AUR92088.1	PDB header: hydrolase Chain: A: PDB Molecule: reca; PDBTitle: reca-datp-mg complex	d1mo6a1.4.pdb	7a54aec296d132f0	4	0.982	16	10	139	3.2	PDB header: hydrolase	Chain: A: PDB Molecule: reca;	PDBTitle: reca-datp-mg complex	.	AUR92088.1_hypothetical_protein_NVP1169O_60_[Vibrio_phage_1.169.O._10N.261.52.B1]
AUR99218.1	PDB header: hydrolase Chain: A: PDB Molecule: reca; PDBTitle: reca-datp-mg complex	d1mo6a1.1.pdb	6ce9a6317311a357	1	0.991	19	17	152	3.2	PDB header: hydrolase	Chain: A: PDB Molecule: reca;	PDBTitle: reca-datp-mg complex	.	AUR99218.1_P-loop_containing_nucleoside_triphosphate_hydrolase_[Vibrio_phage_1.263.A._10N.286.51.B1]
AUR98895.1	PDB header: hydrolase Chain: A: PDB Molecule: reca; PDBTitle: reca-datp-mg complex	d1mo6a2.18.pdb	dd96afecd5a3f7bb	18	0.087	37	137	156	3.2	PDB header: hydrolase	Chain: A: PDB Molecule: reca;	PDBTitle: reca-datp-mg complex	.	AUR98895.1_hypothetical_protein_NVP1256O_56_[Vibrio_phage_1.256.O._10N.286.45.F8]
AUS02133.1	PDB header: hydrolase Chain: A: PDB Molecule: reca; PDBTitle: reca-datp-mg complex	d1mo6a1.6.pdb	10e61c1eac7795a2	6	0.997	15	2	180	3.2	PDB header: hydrolase	Chain: A: PDB Molecule: reca;	PDBTitle: reca-datp-mg complex	.	AUS02133.1_AAA_domain_protein_[Vibrio_phage_2.095.A._10N.286.46.E10]
AUR94923.1	PDB header: hydrolase Chain: A: PDB Molecule: reca; PDBTitle: reca-datp-mg complex	d1mo6a1.8.pdb	2b964ea6f774aa7a	8	0.996	17	17	214	3.2	PDB header: hydrolase	Chain: A: PDB Molecule: reca;	PDBTitle: reca-datp-mg complex	.	AUR94923.1_P-loop_containing_nucleoside_triphosphate_hydrolase_[Vibrio_phage_1.199.A._10N.286.55.C10]
AUR97389.1	PDB header: hydrolase Chain: A: PDB Molecule: reca; PDBTitle: reca-datp-mg complex	d1mo6a1.5.pdb	4e90094ca2903aec	5	0.977	15	2	173	3.2	PDB header: hydrolase	Chain: A: PDB Molecule: reca;	PDBTitle: reca-datp-mg complex	.	AUR97389.1_AAA_domain_protein_[Vibrio_phage_1.238.B._10N.261.52.F10]
AUR93799.1	PDB header: hydrolase Chain: A: PDB Molecule: reca; PDBTitle: reca-datp-mg complex	d1mo6a1.5.pdb	ebaad948ccce0394	5	0.986	15	10	137	3.2	PDB header: hydrolase	Chain: A: PDB Molecule: reca;	PDBTitle: reca-datp-mg complex	.	AUR93799.1_hypothetical_protein_NVP1188C_59_[Vibrio_phage_1.188.C._10N.286.51.A6]
AUR93713.1	PDB header: hydrolase Chain: A: PDB Molecule: reca; PDBTitle: reca-datp-mg complex	d1mo6a1.5.pdb	efd99613797df9f0	5	0.986	15	10	137	3.2	PDB header: hydrolase	Chain: A: PDB Molecule: reca;	PDBTitle: reca-datp-mg complex	.	AUR93713.1_hypothetical_protein_NVP1188B_59_[Vibrio_phage_1.188.B._10N.286.51.A6]
AUR97681.1	PDB header: hydrolase Chain: A: PDB Molecule: reca; PDBTitle: reca-datp-mg complex	d1mo6a1.3.pdb	e1b048d8de57227a	3	0.991	19	17	152	3.2	PDB header: hydrolase	Chain: A: PDB Molecule: reca;	PDBTitle: reca-datp-mg complex	.	AUR97681.1_P-loop_containing_nucleoside_triphosphate_hydrolase_[Vibrio_phage_1.243.O._10N.261.54.B5]
AUR96121.1	PDB header: hydrolase Chain: A: PDB Molecule: reca; PDBTitle: reca-datp-mg complex	d1mo6a1.9.pdb	0559b456cd6096de	9	1	33	4	275	3.2	PDB header: hydrolase	Chain: A: PDB Molecule: reca;	PDBTitle: reca-datp-mg complex	.	AUR96121.1_recA_bacterial_DNA_recombination_protein_[Vibrio_phage_1.215.B._10N.222.54.F7]
AUR96016.1	PDB header: hydrolase Chain: A: PDB Molecule: reca; PDBTitle: reca-datp-mg complex	d1mo6a1.9.pdb	8034abb0fa476024	9	1	33	4	275	3.2	PDB header: hydrolase	Chain: A: PDB Molecule: reca;	PDBTitle: reca-datp-mg complex	.	AUR96016.1_recA_bacterial_DNA_recombination_protein_[Vibrio_phage_1.215.A._10N.222.54.F7]
AUR93627.1	PDB header: hydrolase Chain: A: PDB Molecule: reca; PDBTitle: reca-datp-mg complex	d1mo6a1.5.pdb	9647f5a85ca58aee	5	0.986	15	10	137	3.2	PDB header: hydrolase	Chain: A: PDB Molecule: reca;	PDBTitle: reca-datp-mg complex	.	AUR93627.1_hypothetical_protein_NVP1188A_59_[Vibrio_phage_1.188.A._10N.286.51.A6]
AUR97295.1	PDB header: hydrolase Chain: A: PDB Molecule: reca; PDBTitle: reca-datp-mg complex	d1mo6a1.5.pdb	0eb2048ca36c062c	5	0.977	15	2	173	3.2	PDB header: hydrolase	Chain: A: PDB Molecule: reca;	PDBTitle: reca-datp-mg complex	.	AUR97295.1_AAA_domain_protein_[Vibrio_phage_1.238.A._10N.261.52.F10]
AUR95000.1	PDB header: hydrolase Chain: A: PDB Molecule: reca; PDBTitle: reca-datp-mg complex	d1mo6a1.8.pdb	ac6ce23bb1aeddde	8	0.996	17	17	214	3.2	PDB header: hydrolase	Chain: A: PDB Molecule: reca;	PDBTitle: reca-datp-mg complex	.	AUR95000.1_P-loop_containing_nucleoside_triphosphate_hydrolase_[Vibrio_phage_1.199.B._10N.286.55.C10]
AUR89646.1	PDB header: hydrolase Chain: A: PDB Molecule: reca; PDBTitle: reca-datp-mg complex	d1mo6a1.6.pdb	14ba8f37b7c1648a	6	0.997	15	2	180	3.2	PDB header: hydrolase	Chain: A: PDB Molecule: reca;	PDBTitle: reca-datp-mg complex	.	AUR89646.1_AAA_domain_protein_[Vibrio_phage_1.127.O._10N.286.52.E12]
AUR89449.1	PDB header: hydrolase Chain: A: PDB Molecule: reca; PDBTitle: reca-datp-mg complex	d1mo6a1.2.pdb	9cf68278c6716617	2	0.989	23	17	154	3.2	PDB header: hydrolase	Chain: A: PDB Molecule: reca;	PDBTitle: reca-datp-mg complex	.	AUR89449.1_P-loop_containing_nucleoside_triphosphate_hydrolase_[Vibrio_phage_1.123.O._10N.286.48.F3]
AUR87901.1	PDB header: hydrolase Chain: A: PDB Molecule: reca; PDBTitle: reca-datp-mg complex	d1mo6a1.2.pdb	1b84aa7cd0a8c3e6	2	0.991	19	17	152	3.2	PDB header: hydrolase	Chain: A: PDB Molecule: reca;	PDBTitle: reca-datp-mg complex	.	AUR87901.1_P-loop_containing_nucleoside_triphosphate_hydrolase_[Vibrio_phage_1.105.O._10N.286.49.B4]
AUR90936.1	PDB header: hydrolase Chain: A: PDB Molecule: reca; PDBTitle: reca-datp-mg complex	d1mo6a1.5.pdb	a18e31ff36c4258b	5	0.968	13	8	132	3.2	PDB header: hydrolase	Chain: A: PDB Molecule: reca;	PDBTitle: reca-datp-mg complex	.	AUR90936.1_AAA_domain_protein_[Vibrio_phage_1.152.O._10N.222.46.E1]
AUR82978.1	PDB header: hydrolase Chain: A: PDB Molecule: reca; PDBTitle: reca-datp-mg complex	d1mo6a1.4.pdb	c70a388a00e135c8	4	0.989	22	18	231	3.2	PDB header: hydrolase	Chain: A: PDB Molecule: reca;	PDBTitle: reca-datp-mg complex	.	AUR82978.1_AAA_domain_protein_[Vibrio_phage_1.030.O._10N.222.55.F9]
AUR90763.1	PDB header: hydrolase Chain: A: PDB Molecule: reca; PDBTitle: reca-datp-mg complex	d1mo6a1.5.pdb	0c13a656e86b597d	5	0.968	13	8	132	3.2	PDB header: hydrolase	Chain: A: PDB Molecule: reca;	PDBTitle: reca-datp-mg complex	.	AUR90763.1_AAA_domain_protein_[Vibrio_phage_1.150.O._10N.222.46.A6]
AUR82513.1	PDB header: hydrolase Chain: A: PDB Molecule: reca; PDBTitle: reca-datp-mg complex	d1mo6a1.5.pdb	125bc5b706bb8fe3	5	0.968	13	8	132	3.2	PDB header: hydrolase	Chain: A: PDB Molecule: reca;	PDBTitle: reca-datp-mg complex	.	AUR82513.1_AAA_domain_protein_[Vibrio_phage_1.025.O._10N.222.46.B6]
AUR81462.1	PDB header: hydrolase Chain: A: PDB Molecule: reca; PDBTitle: reca-datp-mg complex	d1mo6a1.2.pdb	f6749330a0d2a48b	2	0.989	25	18	231	3.2	PDB header: hydrolase	Chain: A: PDB Molecule: reca;	PDBTitle: reca-datp-mg complex	.	AUR81462.1_AAA_domain_protein_[Vibrio_phage_1.005.O._10N.286.48.F2]
AUR87181.1	PDB header: hydrolase Chain: A: PDB Molecule: reca; PDBTitle: reca-datp-mg complex	d1mo6a1.3.pdb	0338a2ff93708cb9	3	0.969	13	8	132	3.2	PDB header: hydrolase	Chain: A: PDB Molecule: reca;	PDBTitle: reca-datp-mg complex	.	AUR87181.1_AAA_domain_protein_[Vibrio_phage_1.097.O._10N.286.49.B3]
AUR82621.1	PDB header: hydrolase Chain: A: PDB Molecule: reca; PDBTitle: reca-datp-mg complex	d1mo6a1.5.pdb	6bcbe82497a313d4	5	0.968	13	8	132	3.2	PDB header: hydrolase	Chain: A: PDB Molecule: reca;	PDBTitle: reca-datp-mg complex	.	AUR82621.1_AAA_domain_protein_[Vibrio_phage_1.026.O._10N.222.49.C7]
AUR98799.1	PDB header: hydrolase Chain: A: PDB Molecule: reca; PDBTitle: reca-datp-mg complex	d1mo6a1.9.pdb	cf29ece005ee1f8b	9	1	19	4	281	3.2	PDB header: hydrolase	Chain: A: PDB Molecule: reca;	PDBTitle: reca-datp-mg complex	.	AUR98799.1_P-loop_containing_nucleoside_triphosphate_hydrolase_[Vibrio_phage_1.255.O._10N.286.45.F1]
AUR91795.1	PDB header: hydrolase Chain: A: PDB Molecule: reca; PDBTitle: reca-datp-mg complex	d1mo6a1.4.pdb	68146207804dbf83	4	0.991	21	17	228	3.2	PDB header: hydrolase	Chain: A: PDB Molecule: reca;	PDBTitle: reca-datp-mg complex	.	AUR91795.1_coil_containing_protein_[Vibrio_phage_1.164.O._10N.261.51.A7]
AUS02363.1	PDB header: hydrolase Chain: A: PDB Molecule: reca; PDBTitle: reca-datp-mg complex	d1mo6a1.14.pdb	726580475bb9f0de	14	0.999	16	3	224	3.2	PDB header: hydrolase	Chain: A: PDB Molecule: reca;	PDBTitle: reca-datp-mg complex	.	AUS02363.1_AAA_domain_protein_[Vibrio_phage_2.117.O._10N.261.45.E9]
AUR92624.1	PDB header: hydrolase Chain: A: PDB Molecule: reca; PDBTitle: reca-datp-mg complex	d1mo6a1.4.pdb	199d5ffa674198b5	4	0.991	21	17	228	3.2	PDB header: hydrolase	Chain: A: PDB Molecule: reca;	PDBTitle: reca-datp-mg complex	.	AUR92624.1_coil_containing_protein_[Vibrio_phage_1.174.O._10N.261.55.A8]
AUR97873.1	PDB header: hydrolase Chain: A: PDB Molecule: reca; PDBTitle: reca-datp-mg complex	d1mo6a1.9.pdb	d7b2576cd094e654	9	1	19	4	281	3.2	PDB header: hydrolase	Chain: A: PDB Molecule: reca;	PDBTitle: reca-datp-mg complex	.	AUR97873.1_P-loop_containing_nucleoside_triphosphate_hydrolase_[Vibrio_phage_1.244.A._10N.261.54.C3]
AUS02586.1	PDB header: hydrolase Chain: A: PDB Molecule: reca; PDBTitle: reca-datp-mg complex	d1mo6a1.9.pdb	cea67bf43808eb69	9	1	25	8	285	3.2	PDB header: hydrolase	Chain: A: PDB Molecule: reca;	PDBTitle: reca-datp-mg complex	.	AUS02586.1_P-loop_containing_nucleoside_triphosphate_hydrolase_[Vibrio_phage_2.275.O._10N.286.54.E11]
AUR99060.1	PDB header: hydrolase Chain: A: PDB Molecule: reca; PDBTitle: reca-datp-mg complex	d1mo6a1.6.pdb	29dd9c37cc444611	6	0.986	15	10	137	3.2	PDB header: hydrolase	Chain: A: PDB Molecule: reca;	PDBTitle: reca-datp-mg complex	.	AUR99060.1_hypothetical_protein_NVP1261O_56_[Vibrio_phage_1.261.O._10N.286.51.A7]
