## Supplementary_Data_file_4.Protein_Annotations for "Resolving the structure of phage-bacteria interactions in the context of natural diversity" (part 25 of 203)

### Sheet: G.Phyre2_annos (continued)
protAcc	cat_infos	Template/Model	Job.ID	Rank	Confidence	Sequence.ID	Qstart	Qend	Resolution	Template.Info	x	y	z	#.Job.Description
AUR96426.1	PDB header: hydrolase Chain: A: PDB Molecule: reca; PDBTitle: reca-datp-mg complex	d1mo6a1.6.pdb	714d0cdc5f103c1b	6	0.986	15	10	137	3.2	PDB header: hydrolase	Chain: A: PDB Molecule: reca;	PDBTitle: reca-datp-mg complex	.	AUR96426.1_hypothetical_protein_NVP1224A_59_[Vibrio_phage_1.224.A._10N.261.48.B1]
AUR95472.1	PDB header: hydrolase Chain: A: PDB Molecule: reca; PDBTitle: reca-datp-mg complex	d1mo6a1.14.pdb	3136db44cc1f2083	14	0.999	16	3	224	3.2	PDB header: hydrolase	Chain: A: PDB Molecule: reca;	PDBTitle: reca-datp-mg complex	.	AUR95472.1_AAA_domain_protein_[Vibrio_phage_1.207.B._10N.222.51.C2]
AUR95676.1	PDB header: hydrolase Chain: A: PDB Molecule: reca; PDBTitle: reca-datp-mg complex	d1mo6a1.8.pdb	0f3bb5d46f47b335	8	0.996	22	17	150	3.2	PDB header: hydrolase	Chain: A: PDB Molecule: reca;	PDBTitle: reca-datp-mg complex	.	AUR95676.1_P-loop_containing_nucleoside_triphosphate_hydrolase_[Vibrio_phage_1.210.O._10N.222.52.C2]
AUR85559.1	PDB header: hydrolase Chain: A: PDB Molecule: reca; PDBTitle: reca-datp-mg complex	d1mo6a1.8.pdb	c1588d3ec1901f0a	8	0.997	23	17	150	3.2	PDB header: hydrolase	Chain: A: PDB Molecule: reca;	PDBTitle: reca-datp-mg complex	.	AUR85559.1_P-loop_containing_nucleoside_triphosphate_hydrolase_[Vibrio_phage_1.076.O._10N.286.51.B7]
AUR88749.1	PDB header: hydrolase Chain: A: PDB Molecule: reca; PDBTitle: reca-datp-mg complex	d1mo6a1.14.pdb	1e056a8a8966fb86	14	0.999	16	3	224	3.2	PDB header: hydrolase	Chain: A: PDB Molecule: reca;	PDBTitle: reca-datp-mg complex	.	AUR88749.1_AAA_domain_protein_[Vibrio_phage_1.117.O._10N.261.45.E9]
AUR89565.1	PDB header: hydrolase Chain: A: PDB Molecule: reca; PDBTitle: reca-datp-mg complex	d1mo6a1.4.pdb	a7fe691b089802c6	4	0.991	21	17	228	3.2	PDB header: hydrolase	Chain: A: PDB Molecule: reca;	PDBTitle: reca-datp-mg complex	.	AUR89565.1_coil_containing_protein_[Vibrio_phage_1.124.O._10N.286.49.B1]
AUR85771.1	PDB header: hydrolase Chain: A: PDB Molecule: reca; PDBTitle: reca-datp-mg complex	d1mo6a1.9.pdb	a9fb63691da55f0d	9	1	24	1	276	3.2	PDB header: hydrolase	Chain: A: PDB Molecule: reca;	PDBTitle: reca-datp-mg complex	.	AUR85771.1_recA_bacterial_DNA_recombination_protein_[Vibrio_phage_1.081.O._10N.286.52.C2]
AUR98072.1	PDB header: recombination Chain: C: PDB Molecule: exodeoxyribonuclease v gamma chain; PDBTitle: recbcd:dna complex	d1w36c1.2.pdb	0efd22304742cb6b	2	0.555	14	34	95	3.1	PDB header: recombination	Chain: C: PDB Molecule: exodeoxyribonuclease v gamma chain;	PDBTitle: recbcd:dna complex	.	AUR98072.1_RecT_family_protein_[Vibrio_phage_1.246.O._10N.261.54.E10]
AUR95177.1	PDB header: recombination Chain: C: PDB Molecule: exodeoxyribonuclease v gamma chain; PDBTitle: recbcd:dna complex	d1w36c1.11.pdb	0a044994053e5133	11	0.259	17	43	95	3.1	PDB header: recombination	Chain: C: PDB Molecule: exodeoxyribonuclease v gamma chain;	PDBTitle: recbcd:dna complex	.	AUR95177.1_RecT_family_protein_[Vibrio_phage_1.201.B._10N.286.55.F1]
AUR94130.1	PDB header: recombination Chain: C: PDB Molecule: exodeoxyribonuclease v gamma chain; PDBTitle: recbcd:dna complex	d1w36c1.16.pdb	22d6c8c4f5775c2a	16	0.184	13	36	95	3.1	PDB header: recombination	Chain: C: PDB Molecule: exodeoxyribonuclease v gamma chain;	PDBTitle: recbcd:dna complex	.	AUR94130.1_coil_containing_protein_[Vibrio_phage_1.191.O._10N.286.52.B4]
AUR96366.1	PDB header: recombination Chain: C: PDB Molecule: exodeoxyribonuclease v gamma chain; PDBTitle: recbcd:dna complex	d1w36c1.3.pdb	746d7c98d6152fbe	3	0.54	22	43	95	3.1	PDB header: recombination	Chain: C: PDB Molecule: exodeoxyribonuclease v gamma chain;	PDBTitle: recbcd:dna complex	.	AUR96366.1_RecT_family_protein_[Vibrio_phage_1.223.O._10N.261.48.A9]
AUR96525.1	PDB header: recombination Chain: C: PDB Molecule: exodeoxyribonuclease v gamma chain; PDBTitle: recbcd:dna complex	d1w36c1.1.pdb	1f4a83dfef70e911	1	0.535	19	36	95	3.1	PDB header: recombination	Chain: C: PDB Molecule: exodeoxyribonuclease v gamma chain;	PDBTitle: recbcd:dna complex	.	AUR96525.1_coil_containing_protein_[Vibrio_phage_1.225.O._10N.261.48.B7]
AUR87409.1	PDB header: recombination Chain: C: PDB Molecule: exodeoxyribonuclease v gamma chain; PDBTitle: recbcd:dna complex	d1w36c1.6.pdb	e40c6747937013ba	6	0.407	11	36	95	3.1	PDB header: recombination	Chain: C: PDB Molecule: exodeoxyribonuclease v gamma chain;	PDBTitle: recbcd:dna complex	.	AUR87409.1_RecT_family_protein_[Vibrio_phage_1.100.O._10N.261.45.C3]
AUR86580.1	PDB header: recombination Chain: C: PDB Molecule: exodeoxyribonuclease v gamma chain; PDBTitle: recbcd:dna complex	d1w36c1.12.pdb	8b13f4aa5d1cb3e6	12	0.37	13	36	95	3.1	PDB header: recombination	Chain: C: PDB Molecule: exodeoxyribonuclease v gamma chain;	PDBTitle: recbcd:dna complex	.	AUR86580.1_RecT_family_protein_[Vibrio_phage_1.086.O._10N.222.51.F8]
AUS01894.1	PDB header: virus Chain: 4: PDB Molecule: human rhinovirus 16 coat protein; PDBTitle: refined crystal structure of human rhinovirus 16 complexed with2 vp63843 (pleconaril), an anti-picornaviral drug currently in clinical3 trials	c1c8m4_.7.pdb	fc5ba406a964fee0	7	0.008	22	6	14	2.8	PDB header: virus	Chain: 4: PDB Molecule: human rhinovirus 16 coat protein;	PDBTitle: refined crystal structure of human rhinovirus 16 complexed with2 vp63843 (pleconaril), an anti-picornaviral drug currently in clinical3 trials	.	AUS01894.1_protein_of_unknown_function_DUF2815_[Vibrio_phage_2.044.O._10N.261.51.B8]
AUR91886.1	PDB header: immunoglobulin Chain: H: PDB Molecule: iga-kappa j539 fab (heavy chain); PDBTitle: refined crystal structure of the galactan-binding immunoglobulin fab2 j539 at 1.95-angstroms resolution	d2fbjh2.20.pdb	1ef4c8e0f2a62fed	20	0.142	13	79	110	1.95	PDB header: immunoglobulin	Chain: H: PDB Molecule: iga-kappa j539 fab (heavy chain);	PDBTitle: refined crystal structure of the galactan-binding immunoglobulin fab2 j539 at 1.95-angstroms resolution	.	AUR91886.1_essential_recombination_function_protein_[Vibrio_phage_1.166.O._10N.261.51.C7]
AUR94049.1	PDB header: immunoglobulin Chain: H: PDB Molecule: iga-kappa j539 fab (heavy chain); PDBTitle: refined crystal structure of the galactan-binding immunoglobulin fab2 j539 at 1.95-angstroms resolution	d2fbjh2.20.pdb	1e02d5b82979f4c2	20	0.142	13	79	110	1.95	PDB header: immunoglobulin	Chain: H: PDB Molecule: iga-kappa j539 fab (heavy chain);	PDBTitle: refined crystal structure of the galactan-binding immunoglobulin fab2 j539 at 1.95-angstroms resolution	.	AUR94049.1_essential_recombination_function_protein_[Vibrio_phage_1.190.O._10N.286.51.F12]
AUR91997.1	PDB header: transferase (acyltransferase) Chain: A: PDB Molecule: type iii chloramphenicol acetyltransferase; PDBTitle: refined crystal structure of type iii chloramphenicol2 acetyltransferase at 1.75 angstroms resolution	d3claa_.19.pdb	7fea4035bde80560	19	0.221	9	12	125	1.75	PDB header: transferase (acyltransferase)	Chain: A: PDB Molecule: type iii chloramphenicol acetyltransferase;	PDBTitle: refined crystal structure of type iii chloramphenicol2 acetyltransferase at 1.75 angstroms resolution	.	AUR91997.1_single-strand_annealing_protein_[Vibrio_phage_1.168.O._10N.261.52.A10]
AUR97530.1	PDB header: transferase (acyltransferase) Chain: A: PDB Molecule: type iii chloramphenicol acetyltransferase; PDBTitle: refined crystal structure of type iii chloramphenicol2 acetyltransferase at 1.75 angstroms resolution	d3claa_.16.pdb	f5d3520b70fa4378	16	0.288	9	12	135	1.75	PDB header: transferase (acyltransferase)	Chain: A: PDB Molecule: type iii chloramphenicol acetyltransferase;	PDBTitle: refined crystal structure of type iii chloramphenicol2 acetyltransferase at 1.75 angstroms resolution	.	AUR97530.1_single-strand_annealing_protein_[Vibrio_phage_1.240.O._10N.261.52.F8]
AUR88160.1	PDB header: transferase (acyltransferase) Chain: A: PDB Molecule: type iii chloramphenicol acetyltransferase; PDBTitle: refined crystal structure of type iii chloramphenicol2 acetyltransferase at 1.75 angstroms resolution	d3claa_.19.pdb	40ea1424e13a2c0c	19	0.276	9	12	135	1.75	PDB header: transferase (acyltransferase)	Chain: A: PDB Molecule: type iii chloramphenicol acetyltransferase;	PDBTitle: refined crystal structure of type iii chloramphenicol2 acetyltransferase at 1.75 angstroms resolution	.	AUR88160.1_single-strand_annealing_protein_[Vibrio_phage_1.110.O._10N.261.52.C1]
AUR89902.1	PDB header: transferase (acyltransferase) Chain: A: PDB Molecule: type iii chloramphenicol acetyltransferase; PDBTitle: refined crystal structure of type iii chloramphenicol2 acetyltransferase at 1.75 angstroms resolution	d3claa_.19.pdb	2dc6ab826b6344f1	19	0.221	9	12	125	1.75	PDB header: transferase (acyltransferase)	Chain: A: PDB Molecule: type iii chloramphenicol acetyltransferase;	PDBTitle: refined crystal structure of type iii chloramphenicol2 acetyltransferase at 1.75 angstroms resolution	.	AUR89902.1_single-strand_annealing_protein_[Vibrio_phage_1.134.O._10N.222.52.B8]
AUR88292.1	PDB header: rna binding protein/rna Chain: N: PDB Molecule: nucleoprotein; PDBTitle: respiratory syncitial virus ribonucleoprotein	c2wj8N_.11.pdb	86718eec4899092a	11	0.206	23	31	56	3.29	PDB header: rna binding protein/rna	Chain: N: PDB Molecule: nucleoprotein;	PDBTitle: respiratory syncitial virus ribonucleoprotein	.	AUR88292.1_RecT_family_protein_[Vibrio_phage_1.111.B._10N.286.45.E6]
AUR88230.1	PDB header: rna binding protein/rna Chain: N: PDB Molecule: nucleoprotein; PDBTitle: respiratory syncitial virus ribonucleoprotein	c2wj8N_.11.pdb	3572c9d795f1e575	11	0.206	23	31	56	3.29	PDB header: rna binding protein/rna	Chain: N: PDB Molecule: nucleoprotein;	PDBTitle: respiratory syncitial virus ribonucleoprotein	.	AUR88230.1_RecT_family_protein_[Vibrio_phage_1.111.A._10N.286.45.E6]
AUR98895.1	PDB header: hydrolase Chain: A: PDB Molecule: ribonuclease; PDBTitle: ribonuclease binase (g specific endonuclease) unliganded form	d1goua_.2.pdb	dd96afecd5a3f7bb	2	0.266	22	135	161	1.65	PDB header: hydrolase	Chain: A: PDB Molecule: ribonuclease;	PDBTitle: ribonuclease binase (g specific endonuclease) unliganded form	.	AUR98895.1_hypothetical_protein_NVP1256O_56_[Vibrio_phage_1.256.O._10N.286.45.F8]
AUR88377.1	PDB header: hydrolase Chain: A: PDB Molecule: exoribonuclease 2; PDBTitle: rnase ii	d2ix0a3.16.pdb	c4e625722f09bd61	16	0.075	14	139	175	2.44	PDB header: hydrolase	Chain: A: PDB Molecule: exoribonuclease 2;	PDBTitle: rnase ii	.	AUR88377.1_Rad52/22_family_double-strand_break_repair_protein_[Vibrio_phage_1.112.O._10N.286.46.B11]
AUS02404.1	PDB header: ribosome Chain: I: PDB Molecule: 50s ribosomal protein l10; PDBTitle: rnc in complex with srp	c5gafi_.10.pdb	c71e41f892bdcf22	10	0.965	16	3	137	4.3	PDB header: ribosome	Chain: I: PDB Molecule: 50s ribosomal protein l10;	PDBTitle: rnc in complex with srp	.	AUS02404.1_AAA_domain_protein_[Vibrio_phage_2.130.O._10N.222.46.C2]
AUR90936.1	PDB header: ribosome Chain: I: PDB Molecule: 50s ribosomal protein l10; PDBTitle: rnc in complex with srp	c5gafi_.10.pdb	a18e31ff36c4258b	10	0.965	16	3	137	4.3	PDB header: ribosome	Chain: I: PDB Molecule: 50s ribosomal protein l10;	PDBTitle: rnc in complex with srp	.	AUR90936.1_AAA_domain_protein_[Vibrio_phage_1.152.O._10N.222.46.E1]
AUR90763.1	PDB header: ribosome Chain: I: PDB Molecule: 50s ribosomal protein l10; PDBTitle: rnc in complex with srp	c5gafi_.10.pdb	0c13a656e86b597d	10	0.965	16	3	137	4.3	PDB header: ribosome	Chain: I: PDB Molecule: 50s ribosomal protein l10;	PDBTitle: rnc in complex with srp	.	AUR90763.1_AAA_domain_protein_[Vibrio_phage_1.150.O._10N.222.46.A6]
AUR82513.1	PDB header: ribosome Chain: I: PDB Molecule: 50s ribosomal protein l10; PDBTitle: rnc in complex with srp	c5gafi_.10.pdb	125bc5b706bb8fe3	10	0.965	16	3	137	4.3	PDB header: ribosome	Chain: I: PDB Molecule: 50s ribosomal protein l10;	PDBTitle: rnc in complex with srp	.	AUR82513.1_AAA_domain_protein_[Vibrio_phage_1.025.O._10N.222.46.B6]
AUR87181.1	PDB header: ribosome Chain: I: PDB Molecule: 50s ribosomal protein l10; PDBTitle: rnc in complex with srp	c5gafi_.9.pdb	0338a2ff93708cb9	9	0.967	16	3	137	4.3	PDB header: ribosome	Chain: I: PDB Molecule: 50s ribosomal protein l10;	PDBTitle: rnc in complex with srp	.	AUR87181.1_AAA_domain_protein_[Vibrio_phage_1.097.O._10N.286.49.B3]
AUR82621.1	PDB header: ribosome Chain: I: PDB Molecule: 50s ribosomal protein l10; PDBTitle: rnc in complex with srp	c5gafi_.10.pdb	6bcbe82497a313d4	10	0.965	16	3	137	4.3	PDB header: ribosome	Chain: I: PDB Molecule: 50s ribosomal protein l10;	PDBTitle: rnc in complex with srp	.	AUR82621.1_AAA_domain_protein_[Vibrio_phage_1.026.O._10N.222.49.C7]
AUR99428.1	PDB header: protein binding Chain: A: PDB Molecule: putative uncharacterized protein tb39.8; PDBTitle: rv0020c_nter structure	c2lc0A_.19.pdb	0aad8da4397e7c2c	19	0.065	19	95	127	UNK	PDB header: protein binding	Chain: A: PDB Molecule: putative uncharacterized protein tb39.8;	PDBTitle: rv0020c_nter structure	.	AUR99428.1_DNA_repair_protein_Rad52/59/22_[Vibrio_phage_1.265.O._10N.286.52.F6]
AUR84144.1	PDB header: ligase Chain: A: PDB Molecule: phosphoribosylaminoimidazole-succinocarboxamide synthase; PDBTitle: saicar synthetase complexed with cair-mg2+ and adp	c2gqsA_.10.pdb	f8d8131d16edfb00	10	0.049	11	3	21	2.0499999999999998	PDB header: ligase	Chain: A: PDB Molecule: phosphoribosylaminoimidazole-succinocarboxamide synthase;	PDBTitle: saicar synthetase complexed with cair-mg2+ and adp	.	AUR84144.1_protein_of_unknown_function_DUF2815_[Vibrio_phage_1.049.O._10N.286.54.B5]
AUR88292.1	PDB header: membrane protein Chain: A: PDB Molecule: general control protein gcn4, putative inner membrane PDBTitle: salmonella enterica sada 255-358 fused to gcn4 adaptors (sadak12)	c2yo2A_.9.pdb	86718eec4899092a	9	0.257	39	384	411	2	PDB header: membrane protein	Chain: A: PDB Molecule: general control protein gcn4, putative inner membrane	PDBTitle: salmonella enterica sada 255-358 fused to gcn4 adaptors (sadak12)	.	AUR88292.1_RecT_family_protein_[Vibrio_phage_1.111.B._10N.286.45.E6]
AUR88230.1	PDB header: membrane protein Chain: A: PDB Molecule: general control protein gcn4, putative inner membrane PDBTitle: salmonella enterica sada 255-358 fused to gcn4 adaptors (sadak12)	c2yo2A_.9.pdb	3572c9d795f1e575	9	0.257	39	384	411	2	PDB header: membrane protein	Chain: A: PDB Molecule: general control protein gcn4, putative inner membrane	PDBTitle: salmonella enterica sada 255-358 fused to gcn4 adaptors (sadak12)	.	AUR88230.1_RecT_family_protein_[Vibrio_phage_1.111.A._10N.286.45.E6]
AUR88292.1	PDB header: virus Chain: A: PDB Molecule: satellite panicum mosaic virus; PDBTitle: satellite panicum mosaic virus	d1stma_.15.pdb	86718eec4899092a	15	0.196	38	336	348	1.9	PDB header: virus	Chain: A: PDB Molecule: satellite panicum mosaic virus;	PDBTitle: satellite panicum mosaic virus	.	AUR88292.1_RecT_family_protein_[Vibrio_phage_1.111.B._10N.286.45.E6]
AUR88230.1	PDB header: virus Chain: A: PDB Molecule: satellite panicum mosaic virus; PDBTitle: satellite panicum mosaic virus	d1stma_.15.pdb	3572c9d795f1e575	15	0.196	38	336	348	1.9	PDB header: virus	Chain: A: PDB Molecule: satellite panicum mosaic virus;	PDBTitle: satellite panicum mosaic virus	.	AUR88230.1_RecT_family_protein_[Vibrio_phage_1.111.A._10N.286.45.E6]
AUR98176.1	PDB header: unknown function Chain: A: PDB Molecule: uncharacterized protein; PDBTitle: second bromodomain from leishmania donovani ldbpk.091320 complexed2 with bromosporine	c5tckA_.19.pdb	c751b091ecfd8f02	19	0.073	8	168	218	1.95	PDB header: unknown function	Chain: A: PDB Molecule: uncharacterized protein;	PDBTitle: second bromodomain from leishmania donovani ldbpk.091320 complexed2 with bromosporine	.	AUR98176.1_DNA_single-strand_annealing_protein_RecT_[Vibrio_phage_1.247.B._10N.261.54.E12]
AUR98106.1	PDB header: unknown function Chain: A: PDB Molecule: uncharacterized protein; PDBTitle: second bromodomain from leishmania donovani ldbpk.091320 complexed2 with bromosporine	c5tckA_.19.pdb	561673aec74164f9	19	0.073	8	168	218	1.95	PDB header: unknown function	Chain: A: PDB Molecule: uncharacterized protein;	PDBTitle: second bromodomain from leishmania donovani ldbpk.091320 complexed2 with bromosporine	.	AUR98106.1_DNA_single-strand_annealing_protein_RecT_[Vibrio_phage_1.247.A._10N.261.54.E12]
AUR99484.1	PDB header: rna binding protein Chain: A: PDB Molecule: nucleolar protein 3; PDBTitle: segmental isotope labeling of npl3p	c2jvrA_.15.pdb	94e8b1a79315c072	15	0.135	9	6	49	UNK	PDB header: rna binding protein	Chain: A: PDB Molecule: nucleolar protein 3;	PDBTitle: segmental isotope labeling of npl3p	.	AUR99484.1_essential_recombination_function_protein_[Vibrio_phage_1.266.O._10N.286.52.F9]
AUR97472.1	PDB header: rna binding protein Chain: A: PDB Molecule: nucleolar protein 3; PDBTitle: segmental isotope labeling of npl3p	c2jvrA_.16.pdb	360c936dcfea791f	16	0.118	9	6	49	UNK	PDB header: rna binding protein	Chain: A: PDB Molecule: nucleolar protein 3;	PDBTitle: segmental isotope labeling of npl3p	.	AUR97472.1_essential_recombination_function_protein_[Vibrio_phage_1.239.O._10N.261.52.F6]
AUR96565.1	PDB header: rna binding protein Chain: A: PDB Molecule: nucleolar protein 3; PDBTitle: segmental isotope labeling of npl3p	c2jvrA_.15.pdb	b1b9706aea74c31e	15	0.135	9	6	49	UNK	PDB header: rna binding protein	Chain: A: PDB Molecule: nucleolar protein 3;	PDBTitle: segmental isotope labeling of npl3p	.	AUR96565.1_essential_recombination_function_protein_[Vibrio_phage_1.226.O._10N.261.48.E5]
AUR88515.1	PDB header: rna binding protein Chain: A: PDB Molecule: nucleolar protein 3; PDBTitle: segmental isotope labeling of npl3p	c2jvrA_.11.pdb	3bf0260f9b8571a2	11	0.153	9	6	49	UNK	PDB header: rna binding protein	Chain: A: PDB Molecule: nucleolar protein 3;	PDBTitle: segmental isotope labeling of npl3p	.	AUR88515.1_essential_recombination_function_protein_[Vibrio_phage_1.115.A._10N.222.49.B11]
AUR88586.1	PDB header: rna binding protein Chain: A: PDB Molecule: nucleolar protein 3; PDBTitle: segmental isotope labeling of npl3p	c2jvrA_.11.pdb	517b59b86f086b1c	11	0.153	9	6	49	UNK	PDB header: rna binding protein	Chain: A: PDB Molecule: nucleolar protein 3;	PDBTitle: segmental isotope labeling of npl3p	.	AUR88586.1_essential_recombination_function_protein_[Vibrio_phage_1.115.B._10N.222.49.B11]
AUR89838.1	PDB header: rna binding protein Chain: A: PDB Molecule: nucleolar protein 3; PDBTitle: segmental isotope labeling of npl3p	c2jvrA_.16.pdb	6f4879a460c72b54	16	0.122	9	6	49	UNK	PDB header: rna binding protein	Chain: A: PDB Molecule: nucleolar protein 3;	PDBTitle: segmental isotope labeling of npl3p	.	AUR89838.1_essential_recombination_function_protein_[Vibrio_phage_1.133.O._10N.222.51.E4]
AUR93071.1	PDB header: replication, peptide binding protein Chain: A: PDB Molecule: wd repeat and hmg-box dna-binding protein 1; PDBTitle: sepb domain of human and-1	c5gvbA_.18.pdb	ceb609c691cb286e	18	0.181	20	51	97	2.75	PDB header: replication, peptide binding protein	Chain: A: PDB Molecule: wd repeat and hmg-box dna-binding protein 1;	PDBTitle: sepb domain of human and-1	.	AUR93071.1_single-strand_annealing_protein_[Vibrio_phage_1.182.O._10N.286.46.E1]
AUR91832.1	PDB header: replication, peptide binding protein Chain: A: PDB Molecule: wd repeat and hmg-box dna-binding protein 1; PDBTitle: sepb domain of human and-1	c5gvbA_.16.pdb	7a5fcb8454eda10c	16	0.2	20	51	97	2.75	PDB header: replication, peptide binding protein	Chain: A: PDB Molecule: wd repeat and hmg-box dna-binding protein 1;	PDBTitle: sepb domain of human and-1	.	AUR91832.1_single-strand_annealing_protein_[Vibrio_phage_1.165.O._10N.261.51.B7]
AUR91937.1	PDB header: replication, peptide binding protein Chain: A: PDB Molecule: wd repeat and hmg-box dna-binding protein 1; PDBTitle: sepb domain of human and-1	c5gvbA_.15.pdb	6e8fdff5227c3659	15	0.23	20	51	97	2.75	PDB header: replication, peptide binding protein	Chain: A: PDB Molecule: wd repeat and hmg-box dna-binding protein 1;	PDBTitle: sepb domain of human and-1	.	AUR91937.1_single-strand_annealing_protein_[Vibrio_phage_1.167.O._10N.261.51.F2]
AUR86123.1	PDB header: replication, peptide binding protein Chain: A: PDB Molecule: wd repeat and hmg-box dna-binding protein 1; PDBTitle: sepb domain of human and-1	c5gvbA_.18.pdb	21767f684e395529	18	0.217	20	51	97	2.75	PDB header: replication, peptide binding protein	Chain: A: PDB Molecule: wd repeat and hmg-box dna-binding protein 1;	PDBTitle: sepb domain of human and-1	.	AUR86123.1_single-strand_annealing_protein_[Vibrio_phage_1.082.O._10N.261.49.E4]
AUR89706.1	PDB header: replication, peptide binding protein Chain: A: PDB Molecule: wd repeat and hmg-box dna-binding protein 1; PDBTitle: sepb domain of human and-1	c5gvbA_.17.pdb	763337b9dffe6152	17	0.218	20	51	97	2.75	PDB header: replication, peptide binding protein	Chain: A: PDB Molecule: wd repeat and hmg-box dna-binding protein 1;	PDBTitle: sepb domain of human and-1	.	AUR89706.1_single-strand_annealing_protein_[Vibrio_phage_1.131.O._10N.222.49.A8]
AUR85400.1	PDB header: replication, peptide binding protein Chain: A: PDB Molecule: wd repeat and hmg-box dna-binding protein 1; PDBTitle: sepb domain of human and-1	c5gvbA_.17.pdb	936b85be22e91bff	17	0.23	20	51	97	2.75	PDB header: replication, peptide binding protein	Chain: A: PDB Molecule: wd repeat and hmg-box dna-binding protein 1;	PDBTitle: sepb domain of human and-1	.	AUR85400.1_single-strand_annealing_protein_[Vibrio_phage_1.074.O._10N.222.49.B7]
AUR88160.1	PDB header: replication, peptide binding protein Chain: A: PDB Molecule: wd repeat and hmg-box dna-binding protein 1; PDBTitle: sepb domain of human and-1	c5gvbA_.17.pdb	40ea1424e13a2c0c	17	0.278	20	51	97	2.75	PDB header: replication, peptide binding protein	Chain: A: PDB Molecule: wd repeat and hmg-box dna-binding protein 1;	PDBTitle: sepb domain of human and-1	.	AUR88160.1_single-strand_annealing_protein_[Vibrio_phage_1.110.O._10N.261.52.C1]
AUR91416.1	PDB header: dna binding protein Chain: A: PDB Molecule: single-stranded dna-binding protein; PDBTitle: single-stranded dna-binding protein from bacteriophage enc34 in2 complex with ssdna	c5odlA_.3.pdb	bfcad97bb3a0ebae	3	0.93	21	82	172	1.56	PDB header: dna binding protein	Chain: A: PDB Molecule: single-stranded dna-binding protein;	PDBTitle: single-stranded dna-binding protein from bacteriophage enc34 in2 complex with ssdna	.	AUR91416.1_hypothetical_protein_NVP1160O_67_[Vibrio_phage_1.160.O._10N.261.48.B11]
AUS00084.1	PDB header: dna binding protein Chain: A: PDB Molecule: single-stranded dna-binding protein; PDBTitle: single-stranded dna-binding protein from bacteriophage enc34 in2 complex with ssdna	c5odlA_.3.pdb	e408cabd7597c21b	3	0.937	21	82	172	1.56	PDB header: dna binding protein	Chain: A: PDB Molecule: single-stranded dna-binding protein;	PDBTitle: single-stranded dna-binding protein from bacteriophage enc34 in2 complex with ssdna	.	AUS00084.1_hypothetical_protein_NVP1271A_62_[Vibrio_phage_1.271.A._10N.286.54.B4]
AUS01219.1	PDB header: dna binding protein Chain: A: PDB Molecule: single-stranded dna-binding protein; PDBTitle: single-stranded dna-binding protein from bacteriophage enc34 in2 complex with ssdna	c5odlA_.3.pdb	7b06a1a624fede73	3	0.937	21	82	172	1.56	PDB header: dna binding protein	Chain: A: PDB Molecule: single-stranded dna-binding protein;	PDBTitle: single-stranded dna-binding protein from bacteriophage enc34 in2 complex with ssdna	.	AUS01219.1_hypothetical_protein_NVP1283B_62_[Vibrio_phage_1.283.B._10N.286.55.A1]
AUS01049.1	PDB header: dna binding protein Chain: A: PDB Molecule: single-stranded dna-binding protein; PDBTitle: single-stranded dna-binding protein from bacteriophage enc34 in2 complex with ssdna	c5odlA_.3.pdb	8851fc714ca0d8c4	3	0.937	21	82	172	1.56	PDB header: dna binding protein	Chain: A: PDB Molecule: single-stranded dna-binding protein;	PDBTitle: single-stranded dna-binding protein from bacteriophage enc34 in2 complex with ssdna	.	AUS01049.1_hypothetical_protein_NVP1282A_62_[Vibrio_phage_1.282.A._10N.286.54.F8]
AUS00169.1	PDB header: dna binding protein Chain: A: PDB Molecule: single-stranded dna-binding protein; PDBTitle: single-stranded dna-binding protein from bacteriophage enc34 in2 complex with ssdna	c5odlA_.3.pdb	6e6be5758a29e80d	3	0.937	21	82	172	1.56	PDB header: dna binding protein	Chain: A: PDB Molecule: single-stranded dna-binding protein;	PDBTitle: single-stranded dna-binding protein from bacteriophage enc34 in2 complex with ssdna	.	AUS00169.1_hypothetical_protein_NVP1271B_62_[Vibrio_phage_1.271.B._10N.286.54.B4]
AUR99828.1	PDB header: dna binding protein Chain: A: PDB Molecule: single-stranded dna-binding protein; PDBTitle: single-stranded dna-binding protein from bacteriophage enc34 in2 complex with ssdna	c5odlA_.3.pdb	d46e5960db68e6c0	3	0.937	21	82	172	1.56	PDB header: dna binding protein	Chain: A: PDB Molecule: single-stranded dna-binding protein;	PDBTitle: single-stranded dna-binding protein from bacteriophage enc34 in2 complex with ssdna	.	AUR99828.1_hypothetical_protein_NVP1269O_65_[Vibrio_phage_1.269.O._10N.286.54.A6]
AUS02280.1	PDB header: dna binding protein Chain: A: PDB Molecule: single-stranded dna-binding protein; PDBTitle: single-stranded dna-binding protein from bacteriophage enc34 in2 complex with ssdna	c5odlA_.2.pdb	e773b36d89caa462	2	1	27	5	186	1.56	PDB header: dna binding protein	Chain: A: PDB Molecule: single-stranded dna-binding protein;	PDBTitle: single-stranded dna-binding protein from bacteriophage enc34 in2 complex with ssdna	.	AUS02280.1_protein_of_unknown_function_DUF2815_[Vibrio_phage_2.096.O._10N.286.48.B5]
AUS00964.1	PDB header: dna binding protein Chain: A: PDB Molecule: single-stranded dna-binding protein; PDBTitle: single-stranded dna-binding protein from bacteriophage enc34 in2 complex with ssdna	c5odlA_.3.pdb	431c12af220fb576	3	0.937	21	82	172	1.56	PDB header: dna binding protein	Chain: A: PDB Molecule: single-stranded dna-binding protein;	PDBTitle: single-stranded dna-binding protein from bacteriophage enc34 in2 complex with ssdna	.	AUS00964.1_hypothetical_protein_NVP1281O_62_[Vibrio_phage_1.281.O._10N.286.54.F7]
AUR99913.1	PDB header: dna binding protein Chain: A: PDB Molecule: single-stranded dna-binding protein; PDBTitle: single-stranded dna-binding protein from bacteriophage enc34 in2 complex with ssdna	c5odlA_.3.pdb	4006249dbfa4086f	3	0.937	21	82	172	1.56	PDB header: dna binding protein	Chain: A: PDB Molecule: single-stranded dna-binding protein;	PDBTitle: single-stranded dna-binding protein from bacteriophage enc34 in2 complex with ssdna	.	AUR99913.1_hypothetical_protein_NVP1270A_62_[Vibrio_phage_1.270.A._10N.286.54.A8]
AUR99655.1	PDB header: dna binding protein Chain: A: PDB Molecule: single-stranded dna-binding protein; PDBTitle: single-stranded dna-binding protein from bacteriophage enc34 in2 complex with ssdna	c5odlA_.3.pdb	1b943ed19c34b704	3	0.937	21	82	172	1.56	PDB header: dna binding protein	Chain: A: PDB Molecule: single-stranded dna-binding protein;	PDBTitle: single-stranded dna-binding protein from bacteriophage enc34 in2 complex with ssdna	.	AUR99655.1_hypothetical_protein_NVP1268A_62_[Vibrio_phage_1.268.A._10N.286.54.A11]
AUR99998.1	PDB header: dna binding protein Chain: A: PDB Molecule: single-stranded dna-binding protein; PDBTitle: single-stranded dna-binding protein from bacteriophage enc34 in2 complex with ssdna	c5odlA_.3.pdb	f60661455457f3dc	3	0.937	21	82	172	1.56	PDB header: dna binding protein	Chain: A: PDB Molecule: single-stranded dna-binding protein;	PDBTitle: single-stranded dna-binding protein from bacteriophage enc34 in2 complex with ssdna	.	AUR99998.1_hypothetical_protein_NVP1270B_62_[Vibrio_phage_1.270.B._10N.286.54.A8]
AUR93219.1	PDB header: dna binding protein Chain: A: PDB Molecule: single-stranded dna-binding protein; PDBTitle: single-stranded dna-binding protein from bacteriophage enc34 in2 complex with ssdna	c5odlA_.1.pdb	80c63cddf9911ebb	1	1	19	1	147	1.56	PDB header: dna binding protein	Chain: A: PDB Molecule: single-stranded dna-binding protein;	PDBTitle: single-stranded dna-binding protein from bacteriophage enc34 in2 complex with ssdna	.	AUR93219.1_protein_of_unknown_function_DUF2815_[Vibrio_phage_1.185.O._10N.286.49.C2]
AUS00627.1	PDB header: dna binding protein Chain: A: PDB Molecule: single-stranded dna-binding protein; PDBTitle: single-stranded dna-binding protein from bacteriophage enc34 in2 complex with ssdna	c5odlA_.3.pdb	c4b98f8706afbf6f	3	0.937	21	82	172	1.56	PDB header: dna binding protein	Chain: A: PDB Molecule: single-stranded dna-binding protein;	PDBTitle: single-stranded dna-binding protein from bacteriophage enc34 in2 complex with ssdna	.	AUS00627.1_hypothetical_protein_NVP1277A_62_[Vibrio_phage_1.277.A._10N.286.54.E7]
AUS01466.1	PDB header: dna binding protein Chain: A: PDB Molecule: single-stranded dna-binding protein; PDBTitle: single-stranded dna-binding protein from bacteriophage enc34 in2 complex with ssdna	c5odlA_.3.pdb	2adfa7e935d2b474	3	0.933	21	82	172	1.56	PDB header: dna binding protein	Chain: A: PDB Molecule: single-stranded dna-binding protein;	PDBTitle: single-stranded dna-binding protein from bacteriophage enc34 in2 complex with ssdna	.	AUS01466.1_hypothetical_protein_NVP1285O_68_[Vibrio_phage_1.285.O._10N.286.55.C12]
AUS00254.1	PDB header: dna binding protein Chain: A: PDB Molecule: single-stranded dna-binding protein; PDBTitle: single-stranded dna-binding protein from bacteriophage enc34 in2 complex with ssdna	c5odlA_.3.pdb	3dfdaaa14f47a8e3	3	0.937	21	82	172	1.56	PDB header: dna binding protein	Chain: A: PDB Molecule: single-stranded dna-binding protein;	PDBTitle: single-stranded dna-binding protein from bacteriophage enc34 in2 complex with ssdna	.	AUS00254.1_hypothetical_protein_NVP1272O_62_[Vibrio_phage_1.272.O._10N.286.54.C4]
AUS01134.1	PDB header: dna binding protein Chain: A: PDB Molecule: single-stranded dna-binding protein; PDBTitle: single-stranded dna-binding protein from bacteriophage enc34 in2 complex with ssdna	c5odlA_.3.pdb	252b3aa7395e848f	3	0.937	21	82	172	1.56	PDB header: dna binding protein	Chain: A: PDB Molecule: single-stranded dna-binding protein;	PDBTitle: single-stranded dna-binding protein from bacteriophage enc34 in2 complex with ssdna	.	AUS01134.1_hypothetical_protein_NVP1283A_62_[Vibrio_phage_1.283.A._10N.286.55.A1]
AUS00712.1	PDB header: dna binding protein Chain: A: PDB Molecule: single-stranded dna-binding protein; PDBTitle: single-stranded dna-binding protein from bacteriophage enc34 in2 complex with ssdna	c5odlA_.3.pdb	44ea9a5920da45b0	3	0.937	21	82	172	1.56	PDB header: dna binding protein	Chain: A: PDB Molecule: single-stranded dna-binding protein;	PDBTitle: single-stranded dna-binding protein from bacteriophage enc34 in2 complex with ssdna	.	AUS00712.1_hypothetical_protein_NVP1277B_62_[Vibrio_phage_1.277.B._10N.286.54.E7]
AUR99570.1	PDB header: dna binding protein Chain: A: PDB Molecule: single-stranded dna-binding protein; PDBTitle: single-stranded dna-binding protein from bacteriophage enc34 in2 complex with ssdna	c5odlA_.3.pdb	40839f6f9623a9be	3	0.937	21	82	172	1.56	PDB header: dna binding protein	Chain: A: PDB Molecule: single-stranded dna-binding protein;	PDBTitle: single-stranded dna-binding protein from bacteriophage enc34 in2 complex with ssdna	.	AUR99570.1_hypothetical_protein_NVP1267O_62_[Vibrio_phage_1.267.O._10N.286.54.A1]
AUS01304.1	PDB header: dna binding protein Chain: A: PDB Molecule: single-stranded dna-binding protein; PDBTitle: single-stranded dna-binding protein from bacteriophage enc34 in2 complex with ssdna	c5odlA_.3.pdb	1f15e0f1573eae9f	3	0.937	21	82	172	1.56	PDB header: dna binding protein	Chain: A: PDB Molecule: single-stranded dna-binding protein;	PDBTitle: single-stranded dna-binding protein from bacteriophage enc34 in2 complex with ssdna	.	AUS01304.1_hypothetical_protein_NVP1283C_62_[Vibrio_phage_1.283.C._10N.286.55.A1]
AUS00879.1	PDB header: dna binding protein Chain: A: PDB Molecule: single-stranded dna-binding protein; PDBTitle: single-stranded dna-binding protein from bacteriophage enc34 in2 complex with ssdna	c5odlA_.3.pdb	61e48fba8b566e51	3	0.937	21	82	172	1.56	PDB header: dna binding protein	Chain: A: PDB Molecule: single-stranded dna-binding protein;	PDBTitle: single-stranded dna-binding protein from bacteriophage enc34 in2 complex with ssdna	.	AUS00879.1_hypothetical_protein_NVP1280O_62_[Vibrio_phage_1.280.O._10N.286.54.F6]
AUR92389.1	PDB header: dna binding protein Chain: A: PDB Molecule: single-stranded dna-binding protein; PDBTitle: single-stranded dna-binding protein from bacteriophage enc34 in2 complex with ssdna	c5odlA_.3.pdb	2b3dc2b487bdb39b	3	0.937	21	82	172	1.56	PDB header: dna binding protein	Chain: A: PDB Molecule: single-stranded dna-binding protein;	PDBTitle: single-stranded dna-binding protein from bacteriophage enc34 in2 complex with ssdna	.	AUR92389.1_hypothetical_protein_NVP1171O_62_[Vibrio_phage_1.171.O._10N.261.52.F12]
AUR99740.1	PDB header: dna binding protein Chain: A: PDB Molecule: single-stranded dna-binding protein; PDBTitle: single-stranded dna-binding protein from bacteriophage enc34 in2 complex with ssdna	c5odlA_.3.pdb	24fd19ad577f878d	3	0.937	21	82	172	1.56	PDB header: dna binding protein	Chain: A: PDB Molecule: single-stranded dna-binding protein;	PDBTitle: single-stranded dna-binding protein from bacteriophage enc34 in2 complex with ssdna	.	AUR99740.1_hypothetical_protein_NVP1268B_62_[Vibrio_phage_1.268.B._10N.286.54.A11]
AUR98400.1	PDB header: dna binding protein Chain: A: PDB Molecule: single-stranded dna-binding protein; PDBTitle: single-stranded dna-binding protein from bacteriophage enc34 in2 complex with ssdna	c5odlA_.4.pdb	5d65e21414ac456c	4	0.773	22	78	155	1.56	PDB header: dna binding protein	Chain: A: PDB Molecule: single-stranded dna-binding protein;	PDBTitle: single-stranded dna-binding protein from bacteriophage enc34 in2 complex with ssdna	.	AUR98400.1_hypothetical_protein_NVP1250O_62_[Vibrio_phage_1.250.O._10N.261.55.E11]
AUS00417.1	PDB header: dna binding protein Chain: A: PDB Molecule: single-stranded dna-binding protein; PDBTitle: single-stranded dna-binding protein from bacteriophage enc34 in2 complex with ssdna	c5odlA_.3.pdb	073143bdb8bafe5c	3	0.937	21	82	172	1.56	PDB header: dna binding protein	Chain: A: PDB Molecule: single-stranded dna-binding protein;	PDBTitle: single-stranded dna-binding protein from bacteriophage enc34 in2 complex with ssdna	.	AUS00417.1_hypothetical_protein_NVP1274O_62_[Vibrio_phage_1.274.O._10N.286.54.E1]
AUR97219.1	PDB header: dna binding protein Chain: A: PDB Molecule: single-stranded dna-binding protein; PDBTitle: single-stranded dna-binding protein from bacteriophage enc34 in2 complex with ssdna	c5odlA_.3.pdb	091a6c2538f6d3e8	3	0.93	21	82	172	1.56	PDB header: dna binding protein	Chain: A: PDB Molecule: single-stranded dna-binding protein;	PDBTitle: single-stranded dna-binding protein from bacteriophage enc34 in2 complex with ssdna	.	AUR97219.1_hypothetical_protein_NVP1237B_65_[Vibrio_phage_1.237.B._10N.261.52.C5]
AUR94530.1	PDB header: dna binding protein Chain: A: PDB Molecule: single-stranded dna-binding protein; PDBTitle: single-stranded dna-binding protein from bacteriophage enc34 in2 complex with ssdna	c5odlA_.3.pdb	97cf0d1334d8a437	3	0.937	21	82	172	1.56	PDB header: dna binding protein	Chain: A: PDB Molecule: single-stranded dna-binding protein;	PDBTitle: single-stranded dna-binding protein from bacteriophage enc34 in2 complex with ssdna	.	AUR94530.1_hypothetical_protein_NVP1195O_65_[Vibrio_phage_1.195.O._10N.286.54.C8]
AUR95082.1	PDB header: dna binding protein Chain: A: PDB Molecule: single-stranded dna-binding protein; PDBTitle: single-stranded dna-binding protein from bacteriophage enc34 in2 complex with ssdna	c5odlA_.3.pdb	ece6bbc0894d5b7c	3	0.937	21	82	172	1.56	PDB header: dna binding protein	Chain: A: PDB Molecule: single-stranded dna-binding protein;	PDBTitle: single-stranded dna-binding protein from bacteriophage enc34 in2 complex with ssdna	.	AUR95082.1_hypothetical_protein_NVP1200O_62_[Vibrio_phage_1.200.O._10N.286.55.E1]
AUR94442.1	PDB header: dna binding protein Chain: A: PDB Molecule: single-stranded dna-binding protein; PDBTitle: single-stranded dna-binding protein from bacteriophage enc34 in2 complex with ssdna	c5odlA_.3.pdb	e19464c5f4bdc222	3	0.937	21	82	172	1.56	PDB header: dna binding protein	Chain: A: PDB Molecule: single-stranded dna-binding protein;	PDBTitle: single-stranded dna-binding protein from bacteriophage enc34 in2 complex with ssdna	.	AUR94442.1_hypothetical_protein_NVP1194O_62_[Vibrio_phage_1.194.O._10N.286.54.B1]
AUR94615.1	PDB header: dna binding protein Chain: A: PDB Molecule: single-stranded dna-binding protein; PDBTitle: single-stranded dna-binding protein from bacteriophage enc34 in2 complex with ssdna	c5odlA_.3.pdb	dd3dcc632ffb6ce2	3	0.937	21	82	172	1.56	PDB header: dna binding protein	Chain: A: PDB Molecule: single-stranded dna-binding protein;	PDBTitle: single-stranded dna-binding protein from bacteriophage enc34 in2 complex with ssdna	.	AUR94615.1_hypothetical_protein_NVP1196O_62_[Vibrio_phage_1.196.O._10N.286.54.E12]
AUR97124.1	PDB header: dna binding protein Chain: A: PDB Molecule: single-stranded dna-binding protein; PDBTitle: single-stranded dna-binding protein from bacteriophage enc34 in2 complex with ssdna	c5odlA_.3.pdb	7a7627b21b8d880e	3	0.93	21	82	172	1.56	PDB header: dna binding protein	Chain: A: PDB Molecule: single-stranded dna-binding protein;	PDBTitle: single-stranded dna-binding protein from bacteriophage enc34 in2 complex with ssdna	.	AUR97124.1_hypothetical_protein_NVP1237A_65_[Vibrio_phage_1.237.A._10N.261.52.C5]
AUR83588.1	PDB header: dna binding protein Chain: A: PDB Molecule: single-stranded dna-binding protein; PDBTitle: single-stranded dna-binding protein from bacteriophage enc34 in2 complex with ssdna	c5odlA_.2.pdb	b032cff64924bf97	2	1	22	4	190	1.56	PDB header: dna binding protein	Chain: A: PDB Molecule: single-stranded dna-binding protein;	PDBTitle: single-stranded dna-binding protein from bacteriophage enc34 in2 complex with ssdna	.	AUR83588.1_protein_of_unknown_function_DUF2815_[Vibrio_phage_1.037.O._10N.261.52.F7]
AUR85121.1	PDB header: dna binding protein Chain: A: PDB Molecule: single-stranded dna-binding protein; PDBTitle: single-stranded dna-binding protein from bacteriophage enc34 in2 complex with ssdna	c5odlA_.2.pdb	6ed341b05df0892d	2	1	21	4	190	1.56	PDB header: dna binding protein	Chain: A: PDB Molecule: single-stranded dna-binding protein;	PDBTitle: single-stranded dna-binding protein from bacteriophage enc34 in2 complex with ssdna	.	AUR85121.1_protein_of_unknown_function_DUF2815_[Vibrio_phage_1.068.O._10N.261.51.F8]
AUR83336.1	PDB header: dna binding protein Chain: A: PDB Molecule: single-stranded dna-binding protein; PDBTitle: single-stranded dna-binding protein from bacteriophage enc34 in2 complex with ssdna	c5odlA_.3.pdb	9a69ab55ecf6e086	3	0.931	21	82	172	1.56	PDB header: dna binding protein	Chain: A: PDB Molecule: single-stranded dna-binding protein;	PDBTitle: single-stranded dna-binding protein from bacteriophage enc34 in2 complex with ssdna	.	AUR83336.1_hypothetical_protein_NVP1033O_62_[Vibrio_phage_1.033.O._10N.222.49.B8]
AUR81718.1	PDB header: dna binding protein Chain: A: PDB Molecule: single-stranded dna-binding protein; PDBTitle: single-stranded dna-binding protein from bacteriophage enc34 in2 complex with ssdna	c5odlA_.3.pdb	96289c96b3a56b87	3	0.93	21	82	172	1.56	PDB header: dna binding protein	Chain: A: PDB Molecule: single-stranded dna-binding protein;	PDBTitle: single-stranded dna-binding protein from bacteriophage enc34 in2 complex with ssdna	.	AUR81718.1_hypothetical_protein_NVP1012O_69_[Vibrio_phage_1.012.O._10N.261.48.C12]
AUR88827.1	PDB header: dna binding protein Chain: A: PDB Molecule: single-stranded dna-binding protein; PDBTitle: single-stranded dna-binding protein from bacteriophage enc34 in2 complex with ssdna	c5odlA_.3.pdb	cfafc3e524eea157	3	0.929	21	82	172	1.56	PDB header: dna binding protein	Chain: A: PDB Molecule: single-stranded dna-binding protein;	PDBTitle: single-stranded dna-binding protein from bacteriophage enc34 in2 complex with ssdna	.	AUR88827.1_hypothetical_protein_NVP1118A_67_[Vibrio_phage_1.118.A._10N.261.49.F6]
AUR84473.1	PDB header: dna binding protein Chain: A: PDB Molecule: single-stranded dna-binding protein; PDBTitle: single-stranded dna-binding protein from bacteriophage enc34 in2 complex with ssdna	c5odlA_.2.pdb	e99cebbf900d930e	2	1	22	4	190	1.56	PDB header: dna binding protein	Chain: A: PDB Molecule: single-stranded dna-binding protein;	PDBTitle: single-stranded dna-binding protein from bacteriophage enc34 in2 complex with ssdna	.	AUR84473.1_protein_of_unknown_function_DUF2815_[Vibrio_phage_1.056.O._10N.261.48.C11]
AUR87721.1	PDB header: dna binding protein Chain: A: PDB Molecule: single-stranded dna-binding protein; PDBTitle: single-stranded dna-binding protein from bacteriophage enc34 in2 complex with ssdna	c5odlA_.3.pdb	b0af827c8d2f0136	3	0.927	21	82	172	1.56	PDB header: dna binding protein	Chain: A: PDB Molecule: single-stranded dna-binding protein;	PDBTitle: single-stranded dna-binding protein from bacteriophage enc34 in2 complex with ssdna	.	AUR87721.1_hypothetical_protein_NVP1103O_64_[Vibrio_phage_1.103.O._10N.261.52.F2]
AUR84144.1	PDB header: dna binding protein Chain: A: PDB Molecule: single-stranded dna-binding protein; PDBTitle: single-stranded dna-binding protein from bacteriophage enc34 in2 complex with ssdna	c5odlA_.2.pdb	f8d8131d16edfb00	2	0.999	27	2	189	1.56	PDB header: dna binding protein	Chain: A: PDB Molecule: single-stranded dna-binding protein;	PDBTitle: single-stranded dna-binding protein from bacteriophage enc34 in2 complex with ssdna	.	AUR84144.1_protein_of_unknown_function_DUF2815_[Vibrio_phage_1.049.O._10N.286.54.B5]
AUR87118.1	PDB header: dna binding protein Chain: A: PDB Molecule: single-stranded dna-binding protein; PDBTitle: single-stranded dna-binding protein from bacteriophage enc34 in2 complex with ssdna	c5odlA_.3.pdb	cacc0d8b5564e4b9	3	1	30	1	153	1.56	PDB header: dna binding protein	Chain: A: PDB Molecule: single-stranded dna-binding protein;	PDBTitle: single-stranded dna-binding protein from bacteriophage enc34 in2 complex with ssdna	.	AUR87118.1_nucleic_acid-binding,_OB-fold_protein_[Vibrio_phage_1.094.O._10N.286.55.E12]
AUR82198.1	PDB header: dna binding protein Chain: A: PDB Molecule: single-stranded dna-binding protein; PDBTitle: single-stranded dna-binding protein from bacteriophage enc34 in2 complex with ssdna	c5odlA_.1.pdb	7f4c310a486e1f8f	1	1	21	1	154	1.56	PDB header: dna binding protein	Chain: A: PDB Molecule: single-stranded dna-binding protein;	PDBTitle: single-stranded dna-binding protein from bacteriophage enc34 in2 complex with ssdna	.	AUR82198.1_protein_of_unknown_function_DUF2815_[Vibrio_phage_1.021.C._10N.222.51.F9]
AUR82036.1	PDB header: dna binding protein Chain: A: PDB Molecule: single-stranded dna-binding protein; PDBTitle: single-stranded dna-binding protein from bacteriophage enc34 in2 complex with ssdna	c5odlA_.3.pdb	76b9631487be3fbd	3	1	30	1	153	1.56	PDB header: dna binding protein	Chain: A: PDB Molecule: single-stranded dna-binding protein;	PDBTitle: single-stranded dna-binding protein from bacteriophage enc34 in2 complex with ssdna	.	AUR82036.1_nucleic_acid-binding,_OB-fold_protein_[Vibrio_phage_1.017.O._10N.286.55.C11]
AUR84204.1	PDB header: dna binding protein Chain: A: PDB Molecule: single-stranded dna-binding protein; PDBTitle: single-stranded dna-binding protein from bacteriophage enc34 in2 complex with ssdna	c5odlA_.2.pdb	829e93b95f28171e	2	1	27	2	189	1.56	PDB header: dna binding protein	Chain: A: PDB Molecule: single-stranded dna-binding protein;	PDBTitle: single-stranded dna-binding protein from bacteriophage enc34 in2 complex with ssdna	.	AUR84204.1_protein_of_unknown_function_DUF2815_[Vibrio_phage_1.050.O._10N.286.48.A6]
AUR86807.1	PDB header: dna binding protein Chain: A: PDB Molecule: single-stranded dna-binding protein; PDBTitle: single-stranded dna-binding protein from bacteriophage enc34 in2 complex with ssdna	c5odlA_.3.pdb	04f5efc065aec6fd	3	0.93	21	82	172	1.56	PDB header: dna binding protein	Chain: A: PDB Molecule: single-stranded dna-binding protein;	PDBTitle: single-stranded dna-binding protein from bacteriophage enc34 in2 complex with ssdna	.	AUR86807.1_hypothetical_protein_NVP1089O_69_[Vibrio_phage_1.089.O._10N.261.51.F9]
AUR85499.1	PDB header: dna binding protein Chain: A: PDB Molecule: single-stranded dna-binding protein; PDBTitle: single-stranded dna-binding protein from bacteriophage enc34 in2 complex with ssdna	c5odlA_.3.pdb	36fe0c47fb8ef2fe	3	1	30	1	153	1.56	PDB header: dna binding protein	Chain: A: PDB Molecule: single-stranded dna-binding protein;	PDBTitle: single-stranded dna-binding protein from bacteriophage enc34 in2 complex with ssdna	.	AUR85499.1_nucleic_acid-binding,_OB-fold_protein_[Vibrio_phage_1.075.O._10N.286.55.B10]
AUR84990.1	PDB header: dna binding protein Chain: A: PDB Molecule: single-stranded dna-binding protein; PDBTitle: single-stranded dna-binding protein from bacteriophage enc34 in2 complex with ssdna	c5odlA_.2.pdb	49f2585bafe29c34	2	1	22	4	190	1.56	PDB header: dna binding protein	Chain: A: PDB Molecule: single-stranded dna-binding protein;	PDBTitle: single-stranded dna-binding protein from bacteriophage enc34 in2 complex with ssdna	.	AUR84990.1_nucleic_acid-binding,_OB-fold_protein_[Vibrio_phage_1.066.O._10N.286.46.E8]
AUR87313.1	PDB header: dna binding protein Chain: A: PDB Molecule: single-stranded dna-binding protein; PDBTitle: single-stranded dna-binding protein from bacteriophage enc34 in2 complex with ssdna	c5odlA_.3.pdb	0528abec26d4f40e	3	0.93	21	82	172	1.56	PDB header: dna binding protein	Chain: A: PDB Molecule: single-stranded dna-binding protein;	PDBTitle: single-stranded dna-binding protein from bacteriophage enc34 in2 complex with ssdna	.	AUR87313.1_hypothetical_protein_NVP1098O_69_[Vibrio_phage_1.098.O._10N.286.51.B9]
AUR84417.1	PDB header: dna binding protein Chain: A: PDB Molecule: single-stranded dna-binding protein; PDBTitle: single-stranded dna-binding protein from bacteriophage enc34 in2 complex with ssdna	c5odlA_.2.pdb	34d48b7860e5fe89	2	0.997	28	3	189	1.56	PDB header: dna binding protein	Chain: A: PDB Molecule: single-stranded dna-binding protein;	PDBTitle: single-stranded dna-binding protein from bacteriophage enc34 in2 complex with ssdna	.	AUR84417.1_protein_of_unknown_function_DUF2815_[Vibrio_phage_1.055.O._10N.286.55.E9]
AUR87813.1	PDB header: dna binding protein Chain: A: PDB Molecule: single-stranded dna-binding protein; PDBTitle: single-stranded dna-binding protein from bacteriophage enc34 in2 complex with ssdna	c5odlA_.4.pdb	505f865812baa370	4	0.416	12	81	162	1.56	PDB header: dna binding protein	Chain: A: PDB Molecule: single-stranded dna-binding protein;	PDBTitle: single-stranded dna-binding protein from bacteriophage enc34 in2 complex with ssdna	.	AUR87813.1_hypothetical_protein_NVP1104O_63_[Vibrio_phage_1.104.O._10N.286.49.A12]
AUR82760.1	PDB header: dna binding protein Chain: A: PDB Molecule: single-stranded dna-binding protein; PDBTitle: single-stranded dna-binding protein from bacteriophage enc34 in2 complex with ssdna	c5odlA_.3.pdb	bfc9711109f560d3	3	0.937	21	82	172	1.56	PDB header: dna binding protein	Chain: A: PDB Molecule: single-stranded dna-binding protein;	PDBTitle: single-stranded dna-binding protein from bacteriophage enc34 in2 complex with ssdna	.	AUR82760.1_hypothetical_protein_NVP1027O_62_[Vibrio_phage_1.027.O._10N.286.54.B8]
AUR82148.1	PDB header: dna binding protein Chain: A: PDB Molecule: single-stranded dna-binding protein; PDBTitle: single-stranded dna-binding protein from bacteriophage enc34 in2 complex with ssdna	c5odlA_.1.pdb	21de5b110f226498	1	1	21	1	154	1.56	PDB header: dna binding protein	Chain: A: PDB Molecule: single-stranded dna-binding protein;	PDBTitle: single-stranded dna-binding protein from bacteriophage enc34 in2 complex with ssdna	.	AUR82148.1_protein_of_unknown_function_DUF2815_[Vibrio_phage_1.021.B._10N.222.51.F9]
AUR83250.1	PDB header: dna binding protein Chain: A: PDB Molecule: single-stranded dna-binding protein; PDBTitle: single-stranded dna-binding protein from bacteriophage enc34 in2 complex with ssdna	c5odlA_.3.pdb	b9dbadfe688b23ee	3	0.931	21	82	172	1.56	PDB header: dna binding protein	Chain: A: PDB Molecule: single-stranded dna-binding protein;	PDBTitle: single-stranded dna-binding protein from bacteriophage enc34 in2 complex with ssdna	.	AUR83250.1_hypothetical_protein_NVP1032O_70_[Vibrio_phage_1.032.O._10N.261.54.F5]
AUR87045.1	PDB header: dna binding protein Chain: A: PDB Molecule: single-stranded dna-binding protein; PDBTitle: single-stranded dna-binding protein from bacteriophage enc34 in2 complex with ssdna	c5odlA_.3.pdb	04b2e3eefd031188	3	1	30	1	153	1.56	PDB header: dna binding protein	Chain: A: PDB Molecule: single-stranded dna-binding protein;	PDBTitle: single-stranded dna-binding protein from bacteriophage enc34 in2 complex with ssdna	.	AUR87045.1_nucleic_acid-binding,_OB-fold_protein_[Vibrio_phage_1.093.O._10N.286.55.E10]
AUR82098.1	PDB header: dna binding protein Chain: A: PDB Molecule: single-stranded dna-binding protein; PDBTitle: single-stranded dna-binding protein from bacteriophage enc34 in2 complex with ssdna	c5odlA_.1.pdb	a6e54632477a04de	1	1	21	1	154	1.56	PDB header: dna binding protein	Chain: A: PDB Molecule: single-stranded dna-binding protein;	PDBTitle: single-stranded dna-binding protein from bacteriophage enc34 in2 complex with ssdna	.	AUR82098.1_protein_of_unknown_function_DUF2815_[Vibrio_phage_1.021.A._10N.222.51.F9]
AUR85346.1	PDB header: dna binding protein Chain: A: PDB Molecule: single-stranded dna-binding protein; PDBTitle: single-stranded dna-binding protein from bacteriophage enc34 in2 complex with ssdna	c5odlA_.2.pdb	346d59eb10bf76af	2	1	22	4	190	1.56	PDB header: dna binding protein	Chain: A: PDB Molecule: single-stranded dna-binding protein;	PDBTitle: single-stranded dna-binding protein from bacteriophage enc34 in2 complex with ssdna	.	AUR85346.1_protein_of_unknown_function_DUF2815_[Vibrio_phage_1.072.O._10N.286.48.A12]
AUR82279.1	PDB header: dna binding protein Chain: A: PDB Molecule: single-stranded dna-binding protein; PDBTitle: single-stranded dna-binding protein from bacteriophage enc34 in2 complex with ssdna	c5odlA_.3.pdb	c37edc0b4bb5a6c9	3	0.912	19	82	174	1.56	PDB header: dna binding protein	Chain: A: PDB Molecule: single-stranded dna-binding protein;	PDBTitle: single-stranded dna-binding protein from bacteriophage enc34 in2 complex with ssdna	.	AUR82279.1_hypothetical_protein_NVP1022O_67_[Vibrio_phage_1.022.O._10N.286.45.A10]
AUR82459.1	PDB header: dna binding protein Chain: A: PDB Molecule: single-stranded dna-binding protein; PDBTitle: single-stranded dna-binding protein from bacteriophage enc34 in2 complex with ssdna	c5odlA_.2.pdb	13439a9153e33a8d	2	0.595	24	82	140	1.56	PDB header: dna binding protein	Chain: A: PDB Molecule: single-stranded dna-binding protein;	PDBTitle: single-stranded dna-binding protein from bacteriophage enc34 in2 complex with ssdna	.	AUR82459.1_hypothetical_protein_NVP1024O_59_[Vibrio_phage_1.024.O._10N.261.45.F8]
AUR86712.1	PDB header: dna binding protein Chain: A: PDB Molecule: single-stranded dna-binding protein; PDBTitle: single-stranded dna-binding protein from bacteriophage enc34 in2 complex with ssdna	c5odlA_.2.pdb	07d85e2e43f66ffe	2	0.595	24	82	140	1.56	PDB header: dna binding protein	Chain: A: PDB Molecule: single-stranded dna-binding protein;	PDBTitle: single-stranded dna-binding protein from bacteriophage enc34 in2 complex with ssdna	.	AUR86712.1_hypothetical_protein_NVP1088O_64_[Vibrio_phage_1.088.O._10N.261.46.A1]
AUR81375.1	PDB header: dna binding protein Chain: A: PDB Molecule: single-stranded dna-binding protein; PDBTitle: single-stranded dna-binding protein from bacteriophage enc34 in2 complex with ssdna	c5odlA_.2.pdb	f257871246c952e5	2	1	21	4	190	1.56	PDB header: dna binding protein	Chain: A: PDB Molecule: single-stranded dna-binding protein;	PDBTitle: single-stranded dna-binding protein from bacteriophage enc34 in2 complex with ssdna	.	AUR81375.1_nucleic_acid-binding,_OB-fold_protein_[Vibrio_phage_1.004.O._10N.261.54.A2]
AUR88923.1	PDB header: dna binding protein Chain: A: PDB Molecule: single-stranded dna-binding protein; PDBTitle: single-stranded dna-binding protein from bacteriophage enc34 in2 complex with ssdna	c5odlA_.3.pdb	440fe2f7d487301f	3	0.929	21	82	172	1.56	PDB header: dna binding protein	Chain: A: PDB Molecule: single-stranded dna-binding protein;	PDBTitle: single-stranded dna-binding protein from bacteriophage enc34 in2 complex with ssdna	.	AUR88923.1_hypothetical_protein_NVP1118B_67_[Vibrio_phage_1.118.B._10N.261.49.F6]
AUR86192.1	PDB header: dna binding protein Chain: A: PDB Molecule: single-stranded dna-binding protein; PDBTitle: single-stranded dna-binding protein from bacteriophage enc34 in2 complex with ssdna	c5odlA_.1.pdb	5bfb7c0bac07ece0	1	1	29	5	186	1.56	PDB header: dna binding protein	Chain: A: PDB Molecule: single-stranded dna-binding protein;	PDBTitle: single-stranded dna-binding protein from bacteriophage enc34 in2 complex with ssdna	.	AUR86192.1_protein_of_unknown_function_DUF2815_[Vibrio_phage_1.083.O._10N.286.52.B9]
AUS01894.1	PDB header: biosynthetic protein Chain: A: PDB Molecule: sirohydrochlorin ferrochelatase; PDBTitle: sirb from bacillus subtilis with co2+	c5zt7A_.6.pdb	fc5ba406a964fee0	6	0.008	31	353	365	2.94	PDB header: biosynthetic protein	Chain: A: PDB Molecule: sirohydrochlorin ferrochelatase;	PDBTitle: sirb from bacillus subtilis with co2+	.	AUS01894.1_protein_of_unknown_function_DUF2815_[Vibrio_phage_2.044.O._10N.261.51.B8]
AUR87409.1	PDB header: unknown function Chain: A: PDB Molecule: avirulence protein; PDBTitle: solution nmr structure of a section of the repeat domain of the type2 iii effector protein ptha	c2kq5A_.10.pdb	e40c6747937013ba	10	0.297	25	26	57	UNK	PDB header: unknown function	Chain: A: PDB Molecule: avirulence protein;	PDBTitle: solution nmr structure of a section of the repeat domain of the type2 iii effector protein ptha	.	AUR87409.1_RecT_family_protein_[Vibrio_phage_1.100.O._10N.261.45.C3]
AUR86580.1	PDB header: unknown function Chain: A: PDB Molecule: avirulence protein; PDBTitle: solution nmr structure of a section of the repeat domain of the type2 iii effector protein ptha	c2kq5A_.18.pdb	8b13f4aa5d1cb3e6	18	0.304	25	26	57	UNK	PDB header: unknown function	Chain: A: PDB Molecule: avirulence protein;	PDBTitle: solution nmr structure of a section of the repeat domain of the type2 iii effector protein ptha	.	AUR86580.1_RecT_family_protein_[Vibrio_phage_1.086.O._10N.222.51.F8]
AUR91886.1	PDB header: de novo protein Chain: A: PDB Molecule: four helix bundle protein; PDBTitle: solution nmr structure of de novo designed four helix bundle protein,2 northeast structural genomics consortium (nesg) target or188	c2lseA_.15.pdb	1ef4c8e0f2a62fed	15	0.224	28	14	77	UNK	PDB header: de novo protein	Chain: A: PDB Molecule: four helix bundle protein;	PDBTitle: solution nmr structure of de novo designed four helix bundle protein,2 northeast structural genomics consortium (nesg) target or188	.	AUR91886.1_essential_recombination_function_protein_[Vibrio_phage_1.166.O._10N.261.51.C7]
AUR94049.1	PDB header: de novo protein Chain: A: PDB Molecule: four helix bundle protein; PDBTitle: solution nmr structure of de novo designed four helix bundle protein,2 northeast structural genomics consortium (nesg) target or188	c2lseA_.15.pdb	1e02d5b82979f4c2	15	0.224	28	14	77	UNK	PDB header: de novo protein	Chain: A: PDB Molecule: four helix bundle protein;	PDBTitle: solution nmr structure of de novo designed four helix bundle protein,2 northeast structural genomics consortium (nesg) target or188	.	AUR94049.1_essential_recombination_function_protein_[Vibrio_phage_1.190.O._10N.286.51.F12]
AUR98072.1	PDB header: oxidoreductase Chain: A: PDB Molecule: fumarate reductase, flavoprotein subunit; PDBTitle: solution nmr structure of fumarate reductase flavoprotein subunit from2 lactobacillus plantarum, northeast structural genomics consortium3 target lpr145j	c2lfcA_.19.pdb	0efd22304742cb6b	19	0.205	20	5	36	UNK	PDB header: oxidoreductase	Chain: A: PDB Molecule: fumarate reductase, flavoprotein subunit;	PDBTitle: solution nmr structure of fumarate reductase flavoprotein subunit from2 lactobacillus plantarum, northeast structural genomics consortium3 target lpr145j	.	AUR98072.1_RecT_family_protein_[Vibrio_phage_1.246.O._10N.261.54.E10]
AUR87118.1	PDB header: structural genomics, unknown function Chain: A: PDB Molecule: uncharacterized protein; PDBTitle: solution nmr structure of homodimer protein sp_0782 (7-79) from2 streptococcus pneumoniae northeast structural genomics consortium3 target spr104 .	c2l3aA_.12.pdb	cacc0d8b5564e4b9	12	0.141	26	111	148	UNK	PDB header: structural genomics, unknown function	Chain: A: PDB Molecule: uncharacterized protein;	PDBTitle: solution nmr structure of homodimer protein sp_0782 (7-79) from2 streptococcus pneumoniae northeast structural genomics consortium3 target spr104 .	.	AUR87118.1_nucleic_acid-binding,_OB-fold_protein_[Vibrio_phage_1.094.O._10N.286.55.E12]
AUR82036.1	PDB header: structural genomics, unknown function Chain: A: PDB Molecule: uncharacterized protein; PDBTitle: solution nmr structure of homodimer protein sp_0782 (7-79) from2 streptococcus pneumoniae northeast structural genomics consortium3 target spr104 .	c2l3aA_.12.pdb	76b9631487be3fbd	12	0.141	26	111	148	UNK	PDB header: structural genomics, unknown function	Chain: A: PDB Molecule: uncharacterized protein;	PDBTitle: solution nmr structure of homodimer protein sp_0782 (7-79) from2 streptococcus pneumoniae northeast structural genomics consortium3 target spr104 .	.	AUR82036.1_nucleic_acid-binding,_OB-fold_protein_[Vibrio_phage_1.017.O._10N.286.55.C11]
AUR85499.1	PDB header: structural genomics, unknown function Chain: A: PDB Molecule: uncharacterized protein; PDBTitle: solution nmr structure of homodimer protein sp_0782 (7-79) from2 streptococcus pneumoniae northeast structural genomics consortium3 target spr104 .	c2l3aA_.12.pdb	36fe0c47fb8ef2fe	12	0.141	26	111	148	UNK	PDB header: structural genomics, unknown function	Chain: A: PDB Molecule: uncharacterized protein;	PDBTitle: solution nmr structure of homodimer protein sp_0782 (7-79) from2 streptococcus pneumoniae northeast structural genomics consortium3 target spr104 .	.	AUR85499.1_nucleic_acid-binding,_OB-fold_protein_[Vibrio_phage_1.075.O._10N.286.55.B10]
AUR87045.1	PDB header: structural genomics, unknown function Chain: A: PDB Molecule: uncharacterized protein; PDBTitle: solution nmr structure of homodimer protein sp_0782 (7-79) from2 streptococcus pneumoniae northeast structural genomics consortium3 target spr104 .	c2l3aA_.12.pdb	04b2e3eefd031188	12	0.141	26	111	148	UNK	PDB header: structural genomics, unknown function	Chain: A: PDB Molecule: uncharacterized protein;	PDBTitle: solution nmr structure of homodimer protein sp_0782 (7-79) from2 streptococcus pneumoniae northeast structural genomics consortium3 target spr104 .	.	AUR87045.1_nucleic_acid-binding,_OB-fold_protein_[Vibrio_phage_1.093.O._10N.286.55.E10]
AUS01894.1	PDB header: structural genomics, unknown function Chain: A: PDB Molecule: hypothetical 12.3 kda protein in zds2-ura5 PDBTitle: solution nmr structure of protein yml108w from2 saccharomyces cerevisiae. a novel member of the split bab3 fold. northeast structural genomics consortium target4 yt601.	d1n6za_.18.pdb	fc5ba406a964fee0	18	0.006	33	1	9	UNK	PDB header: structural genomics, unknown function	Chain: A: PDB Molecule: hypothetical 12.3 kda protein in zds2-ura5	PDBTitle: solution nmr structure of protein yml108w from2 saccharomyces cerevisiae. a novel member of the split bab3 fold. northeast structural genomics consortium target4 yt601.	.	AUS01894.1_protein_of_unknown_function_DUF2815_[Vibrio_phage_2.044.O._10N.261.51.B8]
AUR91416.1	PDB header: viral protein Chain: A: PDB Molecule: integrase p46; PDBTitle: solution nmr structure of the c-terminal domain (ctd) of moloney2 murine leukemia virus integrase, northeast structural genomics target3 or41a	c2m9uA_.13.pdb	bfcad97bb3a0ebae	13	0.134	30	131	140	UNK	PDB header: viral protein	Chain: A: PDB Molecule: integrase p46;	PDBTitle: solution nmr structure of the c-terminal domain (ctd) of moloney2 murine leukemia virus integrase, northeast structural genomics target3 or41a	.	AUR91416.1_hypothetical_protein_NVP1160O_67_[Vibrio_phage_1.160.O._10N.261.48.B11]
AUS00084.1	PDB header: viral protein Chain: A: PDB Molecule: integrase p46; PDBTitle: solution nmr structure of the c-terminal domain (ctd) of moloney2 murine leukemia virus integrase, northeast structural genomics target3 or41a	c2m9uA_.10.pdb	e408cabd7597c21b	10	0.121	30	131	140	UNK	PDB header: viral protein	Chain: A: PDB Molecule: integrase p46;	PDBTitle: solution nmr structure of the c-terminal domain (ctd) of moloney2 murine leukemia virus integrase, northeast structural genomics target3 or41a	.	AUS00084.1_hypothetical_protein_NVP1271A_62_[Vibrio_phage_1.271.A._10N.286.54.B4]
AUS01219.1	PDB header: viral protein Chain: A: PDB Molecule: integrase p46; PDBTitle: solution nmr structure of the c-terminal domain (ctd) of moloney2 murine leukemia virus integrase, northeast structural genomics target3 or41a	c2m9uA_.10.pdb	7b06a1a624fede73	10	0.121	30	131	140	UNK	PDB header: viral protein	Chain: A: PDB Molecule: integrase p46;	PDBTitle: solution nmr structure of the c-terminal domain (ctd) of moloney2 murine leukemia virus integrase, northeast structural genomics target3 or41a	.	AUS01219.1_hypothetical_protein_NVP1283B_62_[Vibrio_phage_1.283.B._10N.286.55.A1]
AUS01049.1	PDB header: viral protein Chain: A: PDB Molecule: integrase p46; PDBTitle: solution nmr structure of the c-terminal domain (ctd) of moloney2 murine leukemia virus integrase, northeast structural genomics target3 or41a	c2m9uA_.10.pdb	8851fc714ca0d8c4	10	0.121	30	131	140	UNK	PDB header: viral protein	Chain: A: PDB Molecule: integrase p46;	PDBTitle: solution nmr structure of the c-terminal domain (ctd) of moloney2 murine leukemia virus integrase, northeast structural genomics target3 or41a	.	AUS01049.1_hypothetical_protein_NVP1282A_62_[Vibrio_phage_1.282.A._10N.286.54.F8]
AUS00169.1	PDB header: viral protein Chain: A: PDB Molecule: integrase p46; PDBTitle: solution nmr structure of the c-terminal domain (ctd) of moloney2 murine leukemia virus integrase, northeast structural genomics target3 or41a	c2m9uA_.10.pdb	6e6be5758a29e80d	10	0.121	30	131	140	UNK	PDB header: viral protein	Chain: A: PDB Molecule: integrase p46;	PDBTitle: solution nmr structure of the c-terminal domain (ctd) of moloney2 murine leukemia virus integrase, northeast structural genomics target3 or41a	.	AUS00169.1_hypothetical_protein_NVP1271B_62_[Vibrio_phage_1.271.B._10N.286.54.B4]
AUR99828.1	PDB header: viral protein Chain: A: PDB Molecule: integrase p46; PDBTitle: solution nmr structure of the c-terminal domain (ctd) of moloney2 murine leukemia virus integrase, northeast structural genomics target3 or41a	c2m9uA_.10.pdb	d46e5960db68e6c0	10	0.121	30	131	140	UNK	PDB header: viral protein	Chain: A: PDB Molecule: integrase p46;	PDBTitle: solution nmr structure of the c-terminal domain (ctd) of moloney2 murine leukemia virus integrase, northeast structural genomics target3 or41a	.	AUR99828.1_hypothetical_protein_NVP1269O_65_[Vibrio_phage_1.269.O._10N.286.54.A6]
AUS00964.1	PDB header: viral protein Chain: A: PDB Molecule: integrase p46; PDBTitle: solution nmr structure of the c-terminal domain (ctd) of moloney2 murine leukemia virus integrase, northeast structural genomics target3 or41a	c2m9uA_.10.pdb	431c12af220fb576	10	0.121	30	131	140	UNK	PDB header: viral protein	Chain: A: PDB Molecule: integrase p46;	PDBTitle: solution nmr structure of the c-terminal domain (ctd) of moloney2 murine leukemia virus integrase, northeast structural genomics target3 or41a	.	AUS00964.1_hypothetical_protein_NVP1281O_62_[Vibrio_phage_1.281.O._10N.286.54.F7]
AUR99913.1	PDB header: viral protein Chain: A: PDB Molecule: integrase p46; PDBTitle: solution nmr structure of the c-terminal domain (ctd) of moloney2 murine leukemia virus integrase, northeast structural genomics target3 or41a	c2m9uA_.10.pdb	4006249dbfa4086f	10	0.121	30	131	140	UNK	PDB header: viral protein	Chain: A: PDB Molecule: integrase p46;	PDBTitle: solution nmr structure of the c-terminal domain (ctd) of moloney2 murine leukemia virus integrase, northeast structural genomics target3 or41a	.	AUR99913.1_hypothetical_protein_NVP1270A_62_[Vibrio_phage_1.270.A._10N.286.54.A8]
AUR99655.1	PDB header: viral protein Chain: A: PDB Molecule: integrase p46; PDBTitle: solution nmr structure of the c-terminal domain (ctd) of moloney2 murine leukemia virus integrase, northeast structural genomics target3 or41a	c2m9uA_.10.pdb	1b943ed19c34b704	10	0.121	30	131	140	UNK	PDB header: viral protein	Chain: A: PDB Molecule: integrase p46;	PDBTitle: solution nmr structure of the c-terminal domain (ctd) of moloney2 murine leukemia virus integrase, northeast structural genomics target3 or41a	.	AUR99655.1_hypothetical_protein_NVP1268A_62_[Vibrio_phage_1.268.A._10N.286.54.A11]
AUR99998.1	PDB header: viral protein Chain: A: PDB Molecule: integrase p46; PDBTitle: solution nmr structure of the c-terminal domain (ctd) of moloney2 murine leukemia virus integrase, northeast structural genomics target3 or41a	c2m9uA_.10.pdb	f60661455457f3dc	10	0.121	30	131	140	UNK	PDB header: viral protein	Chain: A: PDB Molecule: integrase p46;	PDBTitle: solution nmr structure of the c-terminal domain (ctd) of moloney2 murine leukemia virus integrase, northeast structural genomics target3 or41a	.	AUR99998.1_hypothetical_protein_NVP1270B_62_[Vibrio_phage_1.270.B._10N.286.54.A8]
AUS00627.1	PDB header: viral protein Chain: A: PDB Molecule: integrase p46; PDBTitle: solution nmr structure of the c-terminal domain (ctd) of moloney2 murine leukemia virus integrase, northeast structural genomics target3 or41a	c2m9uA_.10.pdb	c4b98f8706afbf6f	10	0.121	30	131	140	UNK	PDB header: viral protein	Chain: A: PDB Molecule: integrase p46;	PDBTitle: solution nmr structure of the c-terminal domain (ctd) of moloney2 murine leukemia virus integrase, northeast structural genomics target3 or41a	.	AUS00627.1_hypothetical_protein_NVP1277A_62_[Vibrio_phage_1.277.A._10N.286.54.E7]
AUS01466.1	PDB header: viral protein Chain: A: PDB Molecule: integrase p46; PDBTitle: solution nmr structure of the c-terminal domain (ctd) of moloney2 murine leukemia virus integrase, northeast structural genomics target3 or41a	c2m9uA_.17.pdb	2adfa7e935d2b474	17	0.122	30	131	140	UNK	PDB header: viral protein	Chain: A: PDB Molecule: integrase p46;	PDBTitle: solution nmr structure of the c-terminal domain (ctd) of moloney2 murine leukemia virus integrase, northeast structural genomics target3 or41a	.	AUS01466.1_hypothetical_protein_NVP1285O_68_[Vibrio_phage_1.285.O._10N.286.55.C12]
AUS00254.1	PDB header: viral protein Chain: A: PDB Molecule: integrase p46; PDBTitle: solution nmr structure of the c-terminal domain (ctd) of moloney2 murine leukemia virus integrase, northeast structural genomics target3 or41a	c2m9uA_.10.pdb	3dfdaaa14f47a8e3	10	0.121	30	131	140	UNK	PDB header: viral protein	Chain: A: PDB Molecule: integrase p46;	PDBTitle: solution nmr structure of the c-terminal domain (ctd) of moloney2 murine leukemia virus integrase, northeast structural genomics target3 or41a	.	AUS00254.1_hypothetical_protein_NVP1272O_62_[Vibrio_phage_1.272.O._10N.286.54.C4]
AUS01134.1	PDB header: viral protein Chain: A: PDB Molecule: integrase p46; PDBTitle: solution nmr structure of the c-terminal domain (ctd) of moloney2 murine leukemia virus integrase, northeast structural genomics target3 or41a	c2m9uA_.10.pdb	252b3aa7395e848f	10	0.121	30	131	140	UNK	PDB header: viral protein	Chain: A: PDB Molecule: integrase p46;	PDBTitle: solution nmr structure of the c-terminal domain (ctd) of moloney2 murine leukemia virus integrase, northeast structural genomics target3 or41a	.	AUS01134.1_hypothetical_protein_NVP1283A_62_[Vibrio_phage_1.283.A._10N.286.55.A1]
AUS00712.1	PDB header: viral protein Chain: A: PDB Molecule: integrase p46; PDBTitle: solution nmr structure of the c-terminal domain (ctd) of moloney2 murine leukemia virus integrase, northeast structural genomics target3 or41a	c2m9uA_.10.pdb	44ea9a5920da45b0	10	0.121	30	131	140	UNK	PDB header: viral protein	Chain: A: PDB Molecule: integrase p46;	PDBTitle: solution nmr structure of the c-terminal domain (ctd) of moloney2 murine leukemia virus integrase, northeast structural genomics target3 or41a	.	AUS00712.1_hypothetical_protein_NVP1277B_62_[Vibrio_phage_1.277.B._10N.286.54.E7]
AUR99570.1	PDB header: viral protein Chain: A: PDB Molecule: integrase p46; PDBTitle: solution nmr structure of the c-terminal domain (ctd) of moloney2 murine leukemia virus integrase, northeast structural genomics target3 or41a	c2m9uA_.10.pdb	40839f6f9623a9be	10	0.121	30	131	140	UNK	PDB header: viral protein	Chain: A: PDB Molecule: integrase p46;	PDBTitle: solution nmr structure of the c-terminal domain (ctd) of moloney2 murine leukemia virus integrase, northeast structural genomics target3 or41a	.	AUR99570.1_hypothetical_protein_NVP1267O_62_[Vibrio_phage_1.267.O._10N.286.54.A1]
AUS01304.1	PDB header: viral protein Chain: A: PDB Molecule: integrase p46; PDBTitle: solution nmr structure of the c-terminal domain (ctd) of moloney2 murine leukemia virus integrase, northeast structural genomics target3 or41a	c2m9uA_.10.pdb	1f15e0f1573eae9f	10	0.121	30	131	140	UNK	PDB header: viral protein	Chain: A: PDB Molecule: integrase p46;	PDBTitle: solution nmr structure of the c-terminal domain (ctd) of moloney2 murine leukemia virus integrase, northeast structural genomics target3 or41a	.	AUS01304.1_hypothetical_protein_NVP1283C_62_[Vibrio_phage_1.283.C._10N.286.55.A1]
AUS00879.1	PDB header: viral protein Chain: A: PDB Molecule: integrase p46; PDBTitle: solution nmr structure of the c-terminal domain (ctd) of moloney2 murine leukemia virus integrase, northeast structural genomics target3 or41a	c2m9uA_.10.pdb	61e48fba8b566e51	10	0.121	30	131	140	UNK	PDB header: viral protein	Chain: A: PDB Molecule: integrase p46;	PDBTitle: solution nmr structure of the c-terminal domain (ctd) of moloney2 murine leukemia virus integrase, northeast structural genomics target3 or41a	.	AUS00879.1_hypothetical_protein_NVP1280O_62_[Vibrio_phage_1.280.O._10N.286.54.F6]
AUR92389.1	PDB header: viral protein Chain: A: PDB Molecule: integrase p46; PDBTitle: solution nmr structure of the c-terminal domain (ctd) of moloney2 murine leukemia virus integrase, northeast structural genomics target3 or41a	c2m9uA_.10.pdb	2b3dc2b487bdb39b	10	0.121	30	131	140	UNK	PDB header: viral protein	Chain: A: PDB Molecule: integrase p46;	PDBTitle: solution nmr structure of the c-terminal domain (ctd) of moloney2 murine leukemia virus integrase, northeast structural genomics target3 or41a	.	AUR92389.1_hypothetical_protein_NVP1171O_62_[Vibrio_phage_1.171.O._10N.261.52.F12]
AUR99740.1	PDB header: viral protein Chain: A: PDB Molecule: integrase p46; PDBTitle: solution nmr structure of the c-terminal domain (ctd) of moloney2 murine leukemia virus integrase, northeast structural genomics target3 or41a	c2m9uA_.10.pdb	24fd19ad577f878d	10	0.121	30	131	140	UNK	PDB header: viral protein	Chain: A: PDB Molecule: integrase p46;	PDBTitle: solution nmr structure of the c-terminal domain (ctd) of moloney2 murine leukemia virus integrase, northeast structural genomics target3 or41a	.	AUR99740.1_hypothetical_protein_NVP1268B_62_[Vibrio_phage_1.268.B._10N.286.54.A11]
AUS00417.1	PDB header: viral protein Chain: A: PDB Molecule: integrase p46; PDBTitle: solution nmr structure of the c-terminal domain (ctd) of moloney2 murine leukemia virus integrase, northeast structural genomics target3 or41a	c2m9uA_.10.pdb	073143bdb8bafe5c	10	0.121	30	131	140	UNK	PDB header: viral protein	Chain: A: PDB Molecule: integrase p46;	PDBTitle: solution nmr structure of the c-terminal domain (ctd) of moloney2 murine leukemia virus integrase, northeast structural genomics target3 or41a	.	AUS00417.1_hypothetical_protein_NVP1274O_62_[Vibrio_phage_1.274.O._10N.286.54.E1]
AUR97219.1	PDB header: viral protein Chain: A: PDB Molecule: integrase p46; PDBTitle: solution nmr structure of the c-terminal domain (ctd) of moloney2 murine leukemia virus integrase, northeast structural genomics target3 or41a	c2m9uA_.13.pdb	091a6c2538f6d3e8	13	0.134	30	131	140	UNK	PDB header: viral protein	Chain: A: PDB Molecule: integrase p46;	PDBTitle: solution nmr structure of the c-terminal domain (ctd) of moloney2 murine leukemia virus integrase, northeast structural genomics target3 or41a	.	AUR97219.1_hypothetical_protein_NVP1237B_65_[Vibrio_phage_1.237.B._10N.261.52.C5]
AUR94530.1	PDB header: viral protein Chain: A: PDB Molecule: integrase p46; PDBTitle: solution nmr structure of the c-terminal domain (ctd) of moloney2 murine leukemia virus integrase, northeast structural genomics target3 or41a	c2m9uA_.10.pdb	97cf0d1334d8a437	10	0.121	30	131	140	UNK	PDB header: viral protein	Chain: A: PDB Molecule: integrase p46;	PDBTitle: solution nmr structure of the c-terminal domain (ctd) of moloney2 murine leukemia virus integrase, northeast structural genomics target3 or41a	.	AUR94530.1_hypothetical_protein_NVP1195O_65_[Vibrio_phage_1.195.O._10N.286.54.C8]
AUR95082.1	PDB header: viral protein Chain: A: PDB Molecule: integrase p46; PDBTitle: solution nmr structure of the c-terminal domain (ctd) of moloney2 murine leukemia virus integrase, northeast structural genomics target3 or41a	c2m9uA_.10.pdb	ece6bbc0894d5b7c	10	0.121	30	131	140	UNK	PDB header: viral protein	Chain: A: PDB Molecule: integrase p46;	PDBTitle: solution nmr structure of the c-terminal domain (ctd) of moloney2 murine leukemia virus integrase, northeast structural genomics target3 or41a	.	AUR95082.1_hypothetical_protein_NVP1200O_62_[Vibrio_phage_1.200.O._10N.286.55.E1]
AUR94442.1	PDB header: viral protein Chain: A: PDB Molecule: integrase p46; PDBTitle: solution nmr structure of the c-terminal domain (ctd) of moloney2 murine leukemia virus integrase, northeast structural genomics target3 or41a	c2m9uA_.10.pdb	e19464c5f4bdc222	10	0.121	30	131	140	UNK	PDB header: viral protein	Chain: A: PDB Molecule: integrase p46;	PDBTitle: solution nmr structure of the c-terminal domain (ctd) of moloney2 murine leukemia virus integrase, northeast structural genomics target3 or41a	.	AUR94442.1_hypothetical_protein_NVP1194O_62_[Vibrio_phage_1.194.O._10N.286.54.B1]
AUR94615.1	PDB header: viral protein Chain: A: PDB Molecule: integrase p46; PDBTitle: solution nmr structure of the c-terminal domain (ctd) of moloney2 murine leukemia virus integrase, northeast structural genomics target3 or41a	c2m9uA_.10.pdb	dd3dcc632ffb6ce2	10	0.121	30	131	140	UNK	PDB header: viral protein	Chain: A: PDB Molecule: integrase p46;	PDBTitle: solution nmr structure of the c-terminal domain (ctd) of moloney2 murine leukemia virus integrase, northeast structural genomics target3 or41a	.	AUR94615.1_hypothetical_protein_NVP1196O_62_[Vibrio_phage_1.196.O._10N.286.54.E12]
AUR97124.1	PDB header: viral protein Chain: A: PDB Molecule: integrase p46; PDBTitle: solution nmr structure of the c-terminal domain (ctd) of moloney2 murine leukemia virus integrase, northeast structural genomics target3 or41a	c2m9uA_.13.pdb	7a7627b21b8d880e	13	0.134	30	131	140	UNK	PDB header: viral protein	Chain: A: PDB Molecule: integrase p46;	PDBTitle: solution nmr structure of the c-terminal domain (ctd) of moloney2 murine leukemia virus integrase, northeast structural genomics target3 or41a	.	AUR97124.1_hypothetical_protein_NVP1237A_65_[Vibrio_phage_1.237.A._10N.261.52.C5]
AUR83336.1	PDB header: viral protein Chain: A: PDB Molecule: integrase p46; PDBTitle: solution nmr structure of the c-terminal domain (ctd) of moloney2 murine leukemia virus integrase, northeast structural genomics target3 or41a	c2m9uA_.16.pdb	9a69ab55ecf6e086	16	0.111	30	131	140	UNK	PDB header: viral protein	Chain: A: PDB Molecule: integrase p46;	PDBTitle: solution nmr structure of the c-terminal domain (ctd) of moloney2 murine leukemia virus integrase, northeast structural genomics target3 or41a	.	AUR83336.1_hypothetical_protein_NVP1033O_62_[Vibrio_phage_1.033.O._10N.222.49.B8]
AUR81718.1	PDB header: viral protein Chain: A: PDB Molecule: integrase p46; PDBTitle: solution nmr structure of the c-terminal domain (ctd) of moloney2 murine leukemia virus integrase, northeast structural genomics target3 or41a	c2m9uA_.13.pdb	96289c96b3a56b87	13	0.134	30	131	140	UNK	PDB header: viral protein	Chain: A: PDB Molecule: integrase p46;	PDBTitle: solution nmr structure of the c-terminal domain (ctd) of moloney2 murine leukemia virus integrase, northeast structural genomics target3 or41a	.	AUR81718.1_hypothetical_protein_NVP1012O_69_[Vibrio_phage_1.012.O._10N.261.48.C12]
AUR88827.1	PDB header: viral protein Chain: A: PDB Molecule: integrase p46; PDBTitle: solution nmr structure of the c-terminal domain (ctd) of moloney2 murine leukemia virus integrase, northeast structural genomics target3 or41a	c2m9uA_.16.pdb	cfafc3e524eea157	16	0.131	30	131	140	UNK	PDB header: viral protein	Chain: A: PDB Molecule: integrase p46;	PDBTitle: solution nmr structure of the c-terminal domain (ctd) of moloney2 murine leukemia virus integrase, northeast structural genomics target3 or41a	.	AUR88827.1_hypothetical_protein_NVP1118A_67_[Vibrio_phage_1.118.A._10N.261.49.F6]
AUR87721.1	PDB header: viral protein Chain: A: PDB Molecule: integrase p46; PDBTitle: solution nmr structure of the c-terminal domain (ctd) of moloney2 murine leukemia virus integrase, northeast structural genomics target3 or41a	c2m9uA_.12.pdb	b0af827c8d2f0136	12	0.133	30	131	140	UNK	PDB header: viral protein	Chain: A: PDB Molecule: integrase p46;	PDBTitle: solution nmr structure of the c-terminal domain (ctd) of moloney2 murine leukemia virus integrase, northeast structural genomics target3 or41a	.	AUR87721.1_hypothetical_protein_NVP1103O_64_[Vibrio_phage_1.103.O._10N.261.52.F2]
AUR86807.1	PDB header: viral protein Chain: A: PDB Molecule: integrase p46; PDBTitle: solution nmr structure of the c-terminal domain (ctd) of moloney2 murine leukemia virus integrase, northeast structural genomics target3 or41a	c2m9uA_.13.pdb	04f5efc065aec6fd	13	0.134	30	131	140	UNK	PDB header: viral protein	Chain: A: PDB Molecule: integrase p46;	PDBTitle: solution nmr structure of the c-terminal domain (ctd) of moloney2 murine leukemia virus integrase, northeast structural genomics target3 or41a	.	AUR86807.1_hypothetical_protein_NVP1089O_69_[Vibrio_phage_1.089.O._10N.261.51.F9]
AUR87313.1	PDB header: viral protein Chain: A: PDB Molecule: integrase p46; PDBTitle: solution nmr structure of the c-terminal domain (ctd) of moloney2 murine leukemia virus integrase, northeast structural genomics target3 or41a	c2m9uA_.13.pdb	0528abec26d4f40e	13	0.134	30	131	140	UNK	PDB header: viral protein	Chain: A: PDB Molecule: integrase p46;	PDBTitle: solution nmr structure of the c-terminal domain (ctd) of moloney2 murine leukemia virus integrase, northeast structural genomics target3 or41a	.	AUR87313.1_hypothetical_protein_NVP1098O_69_[Vibrio_phage_1.098.O._10N.286.51.B9]
AUR82760.1	PDB header: viral protein Chain: A: PDB Molecule: integrase p46; PDBTitle: solution nmr structure of the c-terminal domain (ctd) of moloney2 murine leukemia virus integrase, northeast structural genomics target3 or41a	c2m9uA_.10.pdb	bfc9711109f560d3	10	0.121	30	131	140	UNK	PDB header: viral protein	Chain: A: PDB Molecule: integrase p46;	PDBTitle: solution nmr structure of the c-terminal domain (ctd) of moloney2 murine leukemia virus integrase, northeast structural genomics target3 or41a	.	AUR82760.1_hypothetical_protein_NVP1027O_62_[Vibrio_phage_1.027.O._10N.286.54.B8]
AUR83250.1	PDB header: viral protein Chain: A: PDB Molecule: integrase p46; PDBTitle: solution nmr structure of the c-terminal domain (ctd) of moloney2 murine leukemia virus integrase, northeast structural genomics target3 or41a	c2m9uA_.14.pdb	b9dbadfe688b23ee	14	0.129	30	131	140	UNK	PDB header: viral protein	Chain: A: PDB Molecule: integrase p46;	PDBTitle: solution nmr structure of the c-terminal domain (ctd) of moloney2 murine leukemia virus integrase, northeast structural genomics target3 or41a	.	AUR83250.1_hypothetical_protein_NVP1032O_70_[Vibrio_phage_1.032.O._10N.261.54.F5]
AUR88923.1	PDB header: viral protein Chain: A: PDB Molecule: integrase p46; PDBTitle: solution nmr structure of the c-terminal domain (ctd) of moloney2 murine leukemia virus integrase, northeast structural genomics target3 or41a	c2m9uA_.16.pdb	440fe2f7d487301f	16	0.131	30	131	140	UNK	PDB header: viral protein	Chain: A: PDB Molecule: integrase p46;	PDBTitle: solution nmr structure of the c-terminal domain (ctd) of moloney2 murine leukemia virus integrase, northeast structural genomics target3 or41a	.	AUR88923.1_hypothetical_protein_NVP1118B_67_[Vibrio_phage_1.118.B._10N.261.49.F6]
AUR96773.1	PDB header: ligase Chain: A: PDB Molecule: ubiquitin protein ligase e3a; PDBTitle: solution nmr structure of zinc binding n-terminal domain of ubiquitin-2 protein ligase e3a from homo sapiens. northeast structural genomics3 consortium (nesg) target hr3662	c2kr1A_.14.pdb	6e7283d0c8e67ced	14	0.254	45	108	127	UNK	PDB header: ligase	Chain: A: PDB Molecule: ubiquitin protein ligase e3a;	PDBTitle: solution nmr structure of zinc binding n-terminal domain of ubiquitin-2 protein ligase e3a from homo sapiens. northeast structural genomics3 consortium (nesg) target hr3662	.	AUR96773.1_DNA_repair_protein_Rad52/59/22_[Vibrio_phage_1.232.O._10N.261.51.E11]
AUR99428.1	PDB header: endocytosis/exocytosis Chain: A: PDB Molecule: tug long isoform; PDBTitle: solution structure and backbone dynamics of an n-terminal2 ubiquitin-like domain in the glut4-tethering protein, tug	d2al3a1.14.pdb	0aad8da4397e7c2c	14	0.081	14	97	125	UNK	PDB header: endocytosis/exocytosis	Chain: A: PDB Molecule: tug long isoform;	PDBTitle: solution structure and backbone dynamics of an n-terminal2 ubiquitin-like domain in the glut4-tethering protein, tug	.	AUR99428.1_DNA_repair_protein_Rad52/59/22_[Vibrio_phage_1.265.O._10N.286.52.F6]
AUR88377.1	PDB header: endocytosis/exocytosis Chain: A: PDB Molecule: tug long isoform; PDBTitle: solution structure and backbone dynamics of an n-terminal2 ubiquitin-like domain in the glut4-tethering protein, tug	d2al3a1.9.pdb	c4e625722f09bd61	9	0.095	10	97	125	UNK	PDB header: endocytosis/exocytosis	Chain: A: PDB Molecule: tug long isoform;	PDBTitle: solution structure and backbone dynamics of an n-terminal2 ubiquitin-like domain in the glut4-tethering protein, tug	.	AUR88377.1_Rad52/22_family_double-strand_break_repair_protein_[Vibrio_phage_1.112.O._10N.286.46.B11]
AUR87118.1	PDB header: ribosomal protein Chain: A: PDB Molecule: 30s ribosomal protein s6; PDBTitle: solution structure and backbone dynamics of the permutant p54-55	c2kjwA_.9.pdb	cacc0d8b5564e4b9	9	0.157	16	28	59	UNK	PDB header: ribosomal protein	Chain: A: PDB Molecule: 30s ribosomal protein s6;	PDBTitle: solution structure and backbone dynamics of the permutant p54-55	.	AUR87118.1_nucleic_acid-binding,_OB-fold_protein_[Vibrio_phage_1.094.O._10N.286.55.E12]
AUR82036.1	PDB header: ribosomal protein Chain: A: PDB Molecule: 30s ribosomal protein s6; PDBTitle: solution structure and backbone dynamics of the permutant p54-55	c2kjwA_.9.pdb	76b9631487be3fbd	9	0.157	16	28	59	UNK	PDB header: ribosomal protein	Chain: A: PDB Molecule: 30s ribosomal protein s6;	PDBTitle: solution structure and backbone dynamics of the permutant p54-55	.	AUR82036.1_nucleic_acid-binding,_OB-fold_protein_[Vibrio_phage_1.017.O._10N.286.55.C11]
AUR85499.1	PDB header: ribosomal protein Chain: A: PDB Molecule: 30s ribosomal protein s6; PDBTitle: solution structure and backbone dynamics of the permutant p54-55	c2kjwA_.9.pdb	36fe0c47fb8ef2fe	9	0.157	16	28	59	UNK	PDB header: ribosomal protein	Chain: A: PDB Molecule: 30s ribosomal protein s6;	PDBTitle: solution structure and backbone dynamics of the permutant p54-55	.	AUR85499.1_nucleic_acid-binding,_OB-fold_protein_[Vibrio_phage_1.075.O._10N.286.55.B10]
AUR87045.1	PDB header: ribosomal protein Chain: A: PDB Molecule: 30s ribosomal protein s6; PDBTitle: solution structure and backbone dynamics of the permutant p54-55	c2kjwA_.9.pdb	04b2e3eefd031188	9	0.157	16	28	59	UNK	PDB header: ribosomal protein	Chain: A: PDB Molecule: 30s ribosomal protein s6;	PDBTitle: solution structure and backbone dynamics of the permutant p54-55	.	AUR87045.1_nucleic_acid-binding,_OB-fold_protein_[Vibrio_phage_1.093.O._10N.286.55.E10]
AUR98274.1	PDB header: structural genomics, unknown function Chain: A: PDB Molecule: putative steroid binding protein; PDBTitle: solution structure of a putative steroid-binding protein2 from arabidopsis	d1j03a_.7.pdb	c67bdd293cf1475a	7	0.35	17	23	60	UNK	PDB header: structural genomics, unknown function	Chain: A: PDB Molecule: putative steroid binding protein;	PDBTitle: solution structure of a putative steroid-binding protein2 from arabidopsis	.	AUR98274.1_hypothetical_protein_NVP1248O_60_[Vibrio_phage_1.248.O._10N.261.54.F1]
AUS00336.1	PDB header: structural genomics, unknown function Chain: A: PDB Molecule: putative steroid binding protein; PDBTitle: solution structure of a putative steroid-binding protein2 from arabidopsis	d1j03a_.4.pdb	90f7d1bcf9438dce	4	0.322	14	23	60	UNK	PDB header: structural genomics, unknown function	Chain: A: PDB Molecule: putative steroid binding protein;	PDBTitle: solution structure of a putative steroid-binding protein2 from arabidopsis	.	AUS00336.1_hypothetical_protein_NVP1273O_59_[Vibrio_phage_1.273.O._10N.286.54.C7]
AUS01549.1	PDB header: structural genomics, unknown function Chain: A: PDB Molecule: putative steroid binding protein; PDBTitle: solution structure of a putative steroid-binding protein2 from arabidopsis	d1j03a_.2.pdb	39ef92d51f7707ab	2	0.312	14	23	60	UNK	PDB header: structural genomics, unknown function	Chain: A: PDB Molecule: putative steroid binding protein;	PDBTitle: solution structure of a putative steroid-binding protein2 from arabidopsis	.	AUS01549.1_hypothetical_protein_NVP1286O_58_[Vibrio_phage_1.286.O._10N.286.55.C4]
AUR92540.1	PDB header: structural genomics, unknown function Chain: A: PDB Molecule: putative steroid binding protein; PDBTitle: solution structure of a putative steroid-binding protein2 from arabidopsis	d1j03a_.14.pdb	44b998a6e040a493	14	0.264	11	23	49	UNK	PDB header: structural genomics, unknown function	Chain: A: PDB Molecule: putative steroid binding protein;	PDBTitle: solution structure of a putative steroid-binding protein2 from arabidopsis	.	AUR92540.1_hypothetical_protein_NVP1173O_64_[Vibrio_phage_1.173.O._10N.261.55.A11]
AUS00798.1	PDB header: structural genomics, unknown function Chain: A: PDB Molecule: putative steroid binding protein; PDBTitle: solution structure of a putative steroid-binding protein2 from arabidopsis	d1j03a_.3.pdb	f42527b403846b4a	3	0.318	14	23	60	UNK	PDB header: structural genomics, unknown function	Chain: A: PDB Molecule: putative steroid binding protein;	PDBTitle: solution structure of a putative steroid-binding protein2 from arabidopsis	.	AUS00798.1_hypothetical_protein_NVP1278O_63_[Vibrio_phage_1.278.O._10N.286.54.E8]
AUR90502.1	PDB header: structural genomics, unknown function Chain: A: PDB Molecule: putative steroid binding protein; PDBTitle: solution structure of a putative steroid-binding protein2 from arabidopsis	d1j03a_.18.pdb	785915d8728aea0c	18	0.185	8	23	58	UNK	PDB header: structural genomics, unknown function	Chain: A: PDB Molecule: putative steroid binding protein;	PDBTitle: solution structure of a putative steroid-binding protein2 from arabidopsis	.	AUR90502.1_hypothetical_protein_NVP1144O_54_[Vibrio_phage_1.144.O._10N.286.45.B3]
AUR90103.1	PDB header: structural genomics, unknown function Chain: A: PDB Molecule: putative steroid binding protein; PDBTitle: solution structure of a putative steroid-binding protein2 from arabidopsis	d1j03a_.18.pdb	75ef25a97daa7111	18	0.189	8	23	58	UNK	PDB header: structural genomics, unknown function	Chain: A: PDB Molecule: putative steroid binding protein;	PDBTitle: solution structure of a putative steroid-binding protein2 from arabidopsis	.	AUR90103.1_hypothetical_protein_NVP1137O_49_[Vibrio_phage_1.137.O._10N.261.46.B5]
AUR90713.1	PDB header: structural genomics, unknown function Chain: A: PDB Molecule: putative steroid binding protein; PDBTitle: solution structure of a putative steroid-binding protein2 from arabidopsis	d1j03a_.2.pdb	13606642fb3c71f1	2	0.317	14	23	60	UNK	PDB header: structural genomics, unknown function	Chain: A: PDB Molecule: putative steroid binding protein;	PDBTitle: solution structure of a putative steroid-binding protein2 from arabidopsis	.	AUR90713.1_hypothetical_protein_NVP1149O_59_[Vibrio_phage_1.149.O._10N.286.55.A12]
AUR86875.1	PDB header: structural genomics, unknown function Chain: A: PDB Molecule: putative steroid binding protein; PDBTitle: solution structure of a putative steroid-binding protein2 from arabidopsis	d1j03a_.19.pdb	f11677198c2c6b56	19	0.186	8	23	58	UNK	PDB header: structural genomics, unknown function	Chain: A: PDB Molecule: putative steroid binding protein;	PDBTitle: solution structure of a putative steroid-binding protein2 from arabidopsis	.	AUR86875.1_hypothetical_protein_NVP1090B_40_[Vibrio_phage_1.090.B._10N.286.48.F1]
AUR87980.1	PDB header: structural genomics, unknown function Chain: A: PDB Molecule: putative steroid binding protein; PDBTitle: solution structure of a putative steroid-binding protein2 from arabidopsis	d1j03a_.2.pdb	e0a6ccfff4d91b69	2	0.317	14	23	60	UNK	PDB header: structural genomics, unknown function	Chain: A: PDB Molecule: putative steroid binding protein;	PDBTitle: solution structure of a putative steroid-binding protein2 from arabidopsis	.	AUR87980.1_hypothetical_protein_NVP1106O_57_[Vibrio_phage_1.106.O._10N.286.51.F7]
AUR81943.1	PDB header: structural genomics, unknown function Chain: A: PDB Molecule: putative steroid binding protein; PDBTitle: solution structure of a putative steroid-binding protein2 from arabidopsis	d1j03a_.18.pdb	35a1dc4f9c5096dc	18	0.185	8	23	58	UNK	PDB header: structural genomics, unknown function	Chain: A: PDB Molecule: putative steroid binding protein;	PDBTitle: solution structure of a putative steroid-binding protein2 from arabidopsis	.	AUR81943.1_hypothetical_protein_NVP1016O_63_[Vibrio_phage_1.016.O._10N.286.46.A11]
AUR83536.1	PDB header: structural genomics, unknown function Chain: A: PDB Molecule: putative steroid binding protein; PDBTitle: solution structure of a putative steroid-binding protein2 from arabidopsis	d1j03a_.18.pdb	3972082cd4166713	18	0.185	8	23	58	UNK	PDB header: structural genomics, unknown function	Chain: A: PDB Molecule: putative steroid binding protein;	PDBTitle: solution structure of a putative steroid-binding protein2 from arabidopsis	.	AUR83536.1_hypothetical_protein_NVP1036O_38_[Vibrio_phage_1.036.O._10N.286.45.C3]
AUR81525.1	PDB header: structural genomics, unknown function Chain: A: PDB Molecule: putative steroid binding protein; PDBTitle: solution structure of a putative steroid-binding protein2 from arabidopsis	d1j03a_.6.pdb	5ce2a42ff94fc86c	6	0.351	17	23	60	UNK	PDB header: structural genomics, unknown function	Chain: A: PDB Molecule: putative steroid binding protein;	PDBTitle: solution structure of a putative steroid-binding protein2 from arabidopsis	.	AUR81525.1_hypothetical_protein_NVP1007O_59_[Vibrio_phage_1.007.O._10N.261.55.F9]
AUR88451.1	PDB header: structural genomics, unknown function Chain: A: PDB Molecule: putative steroid binding protein; PDBTitle: solution structure of a putative steroid-binding protein2 from arabidopsis	d1j03a_.17.pdb	f3523df389dece49	17	0.241	15	23	58	UNK	PDB header: structural genomics, unknown function	Chain: A: PDB Molecule: putative steroid binding protein;	PDBTitle: solution structure of a putative steroid-binding protein2 from arabidopsis	.	AUR88451.1_hypothetical_protein_NVP1113A_50_[Vibrio_phage_1.113.A._10N.286.51.E7]
AUR99428.1	PDB header: ribosomal protein Chain: A: PDB Molecule: uncharacterized protein; PDBTitle: solution structure of a ribosomal protein	c2mmpA_.4.pdb	0aad8da4397e7c2c	4	0.142	24	155	179	UNK	PDB header: ribosomal protein	Chain: A: PDB Molecule: uncharacterized protein;	PDBTitle: solution structure of a ribosomal protein	.	AUR99428.1_DNA_repair_protein_Rad52/59/22_[Vibrio_phage_1.265.O._10N.286.52.F6]
AUR81375.1	PDB header: structural protein, protein binding Chain: A: PDB Molecule: major vault protein; PDBTitle: solution structure of a two-repeat fragment of major vault2 protein	c1y7xA_.19.pdb	f257871246c952e5	19	0.225	27	97	162	UNK	PDB header: structural protein, protein binding	Chain: A: PDB Molecule: major vault protein;	PDBTitle: solution structure of a two-repeat fragment of major vault2 protein	.	AUR81375.1_nucleic_acid-binding,_OB-fold_protein_[Vibrio_phage_1.004.O._10N.261.54.A2]
AUR98497.1	PDB header: de novo protein Chain: B: PDB Molecule: core module ii; PDBTitle: solution structure of betacore, a designed water soluble2 four-stranded antiparallel b-sheet protein	c1k09B_.10.pdb	007c7d0a9e09b3d0	10	0.101	44	10	28	UNK	PDB header: de novo protein	Chain: B: PDB Molecule: core module ii;	PDBTitle: solution structure of betacore, a designed water soluble2 four-stranded antiparallel b-sheet protein	.	AUR98497.1_hypothetical_protein_NVP1251O_66_[Vibrio_phage_1.251.O._10N.261.55.E5]
AUR98988.1	PDB header: transferase Chain: B: PDB Molecule: serine/threonine-protein kinase 4; PDBTitle: solution structure of c-terminal domain of human mammalian2 sterile 20-like kinase 1 (mst1)	c2jo8B_.19.pdb	c66b73b7e836babd	19	0.092	33	308	325	UNK	PDB header: transferase	Chain: B: PDB Molecule: serine/threonine-protein kinase 4;	PDBTitle: solution structure of c-terminal domain of human mammalian2 sterile 20-like kinase 1 (mst1)	.	AUR98988.1_coil_containing_protein_[Vibrio_phage_1.259.O._10N.286.48.F4]
AUR99484.1	PDB header: structural genomics, unknown function Chain: A: PDB Molecule: nifu1; PDBTitle: solution structure of c-terminal domain of nifu-like protein2 from oryza sativa	d1th5a1.19.pdb	94e8b1a79315c072	19	0.108	31	39	54	UNK	PDB header: structural genomics, unknown function	Chain: A: PDB Molecule: nifu1;	PDBTitle: solution structure of c-terminal domain of nifu-like protein2 from oryza sativa	.	AUR99484.1_essential_recombination_function_protein_[Vibrio_phage_1.266.O._10N.286.52.F9]
AUR92446.1	PDB header: structural genomics, unknown function Chain: A: PDB Molecule: nifu1; PDBTitle: solution structure of c-terminal domain of nifu-like protein2 from oryza sativa	d1th5a1.18.pdb	5eacea79503bc2d4	18	0.126	25	39	54	UNK	PDB header: structural genomics, unknown function	Chain: A: PDB Molecule: nifu1;	PDBTitle: solution structure of c-terminal domain of nifu-like protein2 from oryza sativa	.	AUR92446.1_ERF_superfamily_protein_[Vibrio_phage_1.172.O._10N.261.52.F5]
AUR91709.1	PDB header: structural genomics, unknown function Chain: A: PDB Molecule: nifu1; PDBTitle: solution structure of c-terminal domain of nifu-like protein2 from oryza sativa	d1th5a1.18.pdb	2bcbef1130fb53bf	18	0.098	19	32	47	UNK	PDB header: structural genomics, unknown function	Chain: A: PDB Molecule: nifu1;	PDBTitle: solution structure of c-terminal domain of nifu-like protein2 from oryza sativa	.	AUR91709.1_ERF_superfamily_protein_[Vibrio_phage_1.162.O._10N.261.48.E3]
AUR92736.1	PDB header: structural genomics, unknown function Chain: A: PDB Molecule: nifu1; PDBTitle: solution structure of c-terminal domain of nifu-like protein2 from oryza sativa	d1th5a1.18.pdb	73ab10ebb7de7321	18	0.104	25	39	54	UNK	PDB header: structural genomics, unknown function	Chain: A: PDB Molecule: nifu1;	PDBTitle: solution structure of c-terminal domain of nifu-like protein2 from oryza sativa	.	AUR92736.1_essential_recombination_function_protein_[Vibrio_phage_1.176.O._10N.261.55.F5]
AUR93927.1	PDB header: structural genomics, unknown function Chain: A: PDB Molecule: nifu1; PDBTitle: solution structure of c-terminal domain of nifu-like protein2 from oryza sativa	d1th5a1.18.pdb	087be6a9f5d391b4	18	0.113	25	39	54	UNK	PDB header: structural genomics, unknown function	Chain: A: PDB Molecule: nifu1;	PDBTitle: solution structure of c-terminal domain of nifu-like protein2 from oryza sativa	.	AUR93927.1_essential_recombination_function_protein_[Vibrio_phage_1.189.C._10N.286.51.B5]
AUR96907.1	PDB header: structural genomics, unknown function Chain: A: PDB Molecule: nifu1; PDBTitle: solution structure of c-terminal domain of nifu-like protein2 from oryza sativa	d1th5a1.18.pdb	d9c09357bacc01f6	18	0.101	19	32	47	UNK	PDB header: structural genomics, unknown function	Chain: A: PDB Molecule: nifu1;	PDBTitle: solution structure of c-terminal domain of nifu-like protein2 from oryza sativa	.	AUR96907.1_ERF_superfamily_protein_[Vibrio_phage_1.233.B._10N.261.51.E6]
AUR96632.1	PDB header: structural genomics, unknown function Chain: A: PDB Molecule: nifu1; PDBTitle: solution structure of c-terminal domain of nifu-like protein2 from oryza sativa	d1th5a1.16.pdb	f3659221a9bdcc9b	16	0.109	31	39	54	UNK	PDB header: structural genomics, unknown function	Chain: A: PDB Molecule: nifu1;	PDBTitle: solution structure of c-terminal domain of nifu-like protein2 from oryza sativa	.	AUR96632.1_essential_recombination_function_protein_[Vibrio_phage_1.228.O._10N.261.49.C1]
AUR96565.1	PDB header: structural genomics, unknown function Chain: A: PDB Molecule: nifu1; PDBTitle: solution structure of c-terminal domain of nifu-like protein2 from oryza sativa	d1th5a1.19.pdb	b1b9706aea74c31e	19	0.108	31	39	54	UNK	PDB header: structural genomics, unknown function	Chain: A: PDB Molecule: nifu1;	PDBTitle: solution structure of c-terminal domain of nifu-like protein2 from oryza sativa	.	AUR96565.1_essential_recombination_function_protein_[Vibrio_phage_1.226.O._10N.261.48.E5]
AUR93993.1	PDB header: structural genomics, unknown function Chain: A: PDB Molecule: nifu1; PDBTitle: solution structure of c-terminal domain of nifu-like protein2 from oryza sativa	d1th5a1.18.pdb	43aeab3c2623726d	18	0.113	25	39	54	UNK	PDB header: structural genomics, unknown function	Chain: A: PDB Molecule: nifu1;	PDBTitle: solution structure of c-terminal domain of nifu-like protein2 from oryza sativa	.	AUR93993.1_essential_recombination_function_protein_[Vibrio_phage_1.189.O._10N.286.51.B5]
AUR96847.1	PDB header: structural genomics, unknown function Chain: A: PDB Molecule: nifu1; PDBTitle: solution structure of c-terminal domain of nifu-like protein2 from oryza sativa	d1th5a1.18.pdb	e2e9cdb3ede11f67	18	0.101	19	32	47	UNK	PDB header: structural genomics, unknown function	Chain: A: PDB Molecule: nifu1;	PDBTitle: solution structure of c-terminal domain of nifu-like protein2 from oryza sativa	.	AUR96847.1_ERF_superfamily_protein_[Vibrio_phage_1.233.A._10N.261.51.E6]
AUR95378.1	PDB header: structural genomics, unknown function Chain: A: PDB Molecule: nifu1; PDBTitle: solution structure of c-terminal domain of nifu-like protein2 from oryza sativa	d1th5a1.16.pdb	ae99e5265abfb0a1	16	0.092	25	39	54	UNK	PDB header: structural genomics, unknown function	Chain: A: PDB Molecule: nifu1;	PDBTitle: solution structure of c-terminal domain of nifu-like protein2 from oryza sativa	.	AUR95378.1_essential_recombination_function_protein_[Vibrio_phage_1.206.O._10N.222.51.B10]
AUR93861.1	PDB header: structural genomics, unknown function Chain: A: PDB Molecule: nifu1; PDBTitle: solution structure of c-terminal domain of nifu-like protein2 from oryza sativa	d1th5a1.18.pdb	4863a7e62700cdb8	18	0.113	25	39	54	UNK	PDB header: structural genomics, unknown function	Chain: A: PDB Molecule: nifu1;	PDBTitle: solution structure of c-terminal domain of nifu-like protein2 from oryza sativa	.	AUR93861.1_essential_recombination_function_protein_[Vibrio_phage_1.189.B._10N.286.51.B5]
AUR89775.1	PDB header: structural genomics, unknown function Chain: A: PDB Molecule: nifu1; PDBTitle: solution structure of c-terminal domain of nifu-like protein2 from oryza sativa	d1th5a1.14.pdb	f7515bdb4958a8de	14	0.113	19	39	54	UNK	PDB header: structural genomics, unknown function	Chain: A: PDB Molecule: nifu1;	PDBTitle: solution structure of c-terminal domain of nifu-like protein2 from oryza sativa	.	AUR89775.1_essential_recombination_function_protein_[Vibrio_phage_1.132.O._10N.222.49.F8]
AUR84618.1	PDB header: structural genomics, unknown function Chain: A: PDB Molecule: nifu1; PDBTitle: solution structure of c-terminal domain of nifu-like protein2 from oryza sativa	d1th5a1.19.pdb	75c33277589e2157	19	0.104	25	33	48	UNK	PDB header: structural genomics, unknown function	Chain: A: PDB Molecule: nifu1;	PDBTitle: solution structure of c-terminal domain of nifu-like protein2 from oryza sativa	.	AUR84618.1_ERF_superfamily_protein_[Vibrio_phage_1.061.O._10N.286.55.C2]
AUR83673.1	PDB header: structural genomics, unknown function Chain: A: PDB Molecule: nifu1; PDBTitle: solution structure of c-terminal domain of nifu-like protein2 from oryza sativa	d1th5a1.13.pdb	da011923ba04ccea	13	0.111	19	38	53	UNK	PDB header: structural genomics, unknown function	Chain: A: PDB Molecule: nifu1;	PDBTitle: solution structure of c-terminal domain of nifu-like protein2 from oryza sativa	.	AUR83673.1_ERF_superfamily_protein_[Vibrio_phage_1.038.O._10N.286.51.C2]
AUR88100.1	PDB header: structural genomics, unknown function Chain: A: PDB Molecule: nifu1; PDBTitle: solution structure of c-terminal domain of nifu-like protein2 from oryza sativa	d1th5a1.15.pdb	1e78cf2c07743fa6	15	0.101	19	32	47	UNK	PDB header: structural genomics, unknown function	Chain: A: PDB Molecule: nifu1;	PDBTitle: solution structure of c-terminal domain of nifu-like protein2 from oryza sativa	.	AUR88100.1_ERF_superfamily_protein_[Vibrio_phage_1.108.O._10N.222.51.A4]
AUR85060.1	PDB header: structural genomics, unknown function Chain: A: PDB Molecule: nifu1; PDBTitle: solution structure of c-terminal domain of nifu-like protein2 from oryza sativa	d1th5a1.20.pdb	ad009852d0b16b72	20	0.106	19	38	53	UNK	PDB header: structural genomics, unknown function	Chain: A: PDB Molecule: nifu1;	PDBTitle: solution structure of c-terminal domain of nifu-like protein2 from oryza sativa	.	AUR85060.1_ERF_superfamily_protein_[Vibrio_phage_1.067.O._10N.261.52.C9]
AUR83855.1	PDB header: structural genomics, unknown function Chain: A: PDB Molecule: nifu1; PDBTitle: solution structure of c-terminal domain of nifu-like protein2 from oryza sativa	d1th5a1.18.pdb	bd3b03797dfdb01c	18	0.113	19	38	53	UNK	PDB header: structural genomics, unknown function	Chain: A: PDB Molecule: nifu1;	PDBTitle: solution structure of c-terminal domain of nifu-like protein2 from oryza sativa	.	AUR83855.1_ERF_superfamily_protein_[Vibrio_phage_1.042.O._10N.286.45.B8]
AUR84932.1	PDB header: structural genomics, unknown function Chain: A: PDB Molecule: nifu1; PDBTitle: solution structure of c-terminal domain of nifu-like protein2 from oryza sativa	d1th5a1.15.pdb	30444a09f785b8f5	15	0.101	19	32	47	UNK	PDB header: structural genomics, unknown function	Chain: A: PDB Molecule: nifu1;	PDBTitle: solution structure of c-terminal domain of nifu-like protein2 from oryza sativa	.	AUR84932.1_ERF_superfamily_protein_[Vibrio_phage_1.064.O._10N.261.52.E2]
AUR83738.1	PDB header: structural genomics, unknown function Chain: A: PDB Molecule: nifu1; PDBTitle: solution structure of c-terminal domain of nifu-like protein2 from oryza sativa	d1th5a1.12.pdb	1b0c4988cd9d7381	12	0.099	25	33	48	UNK	PDB header: structural genomics, unknown function	Chain: A: PDB Molecule: nifu1;	PDBTitle: solution structure of c-terminal domain of nifu-like protein2 from oryza sativa	.	AUR83738.1_ERF_superfamily_protein_[Vibrio_phage_1.039.O._10N.286.55.A2]
AUR90562.1	PDB header: structural genomics, unknown function Chain: A: PDB Molecule: nifu1; PDBTitle: solution structure of c-terminal domain of nifu-like protein2 from oryza sativa	d1th5a1.18.pdb	c2200f73c95f78fb	18	0.098	19	32	47	UNK	PDB header: structural genomics, unknown function	Chain: A: PDB Molecule: nifu1;	PDBTitle: solution structure of c-terminal domain of nifu-like protein2 from oryza sativa	.	AUR90562.1_ERF_superfamily_protein_[Vibrio_phage_1.147.O._10N.286.49.E9]
AUR81315.1	PDB header: structural genomics, unknown function Chain: A: PDB Molecule: nifu1; PDBTitle: solution structure of c-terminal domain of nifu-like protein2 from oryza sativa	d1th5a1.20.pdb	23886fddccdbc660	20	0.106	19	38	53	UNK	PDB header: structural genomics, unknown function	Chain: A: PDB Molecule: nifu1;	PDBTitle: solution structure of c-terminal domain of nifu-like protein2 from oryza sativa	.	AUR81315.1_ERF_superfamily_protein_[Vibrio_phage_1.003.O._10N.286.48.A2]
AUR88648.1	PDB header: structural genomics, unknown function Chain: A: PDB Molecule: nifu1; PDBTitle: solution structure of c-terminal domain of nifu-like protein2 from oryza sativa	d1th5a1.18.pdb	6db8e3afda8345df	18	0.126	25	39	54	UNK	PDB header: structural genomics, unknown function	Chain: A: PDB Molecule: nifu1;	PDBTitle: solution structure of c-terminal domain of nifu-like protein2 from oryza sativa	.	AUR88648.1_ERF_superfamily_protein_[Vibrio_phage_1.116.O._10N.222.52.C10]
AUR93175.1	PDB header: metal transport Chain: A: PDB Molecule: nifu-like protein 1, chloroplast; PDBTitle: solution structure of c-terminal domain of nifu-like2 protein from oryza sativa	c2jnvA_.7.pdb	ad374e7d46e25717	7	0.307	11	90	126	UNK	PDB header: metal transport	Chain: A: PDB Molecule: nifu-like protein 1, chloroplast;	PDBTitle: solution structure of c-terminal domain of nifu-like2 protein from oryza sativa	.	AUR93175.1_essential_recombination_function_protein_[Vibrio_phage_1.184.A._10N.286.49.A5]
AUR99484.1	PDB header: metal transport Chain: A: PDB Molecule: nifu-like protein 1, chloroplast; PDBTitle: solution structure of c-terminal domain of nifu-like2 protein from oryza sativa	c2jnvA_.16.pdb	94e8b1a79315c072	16	0.133	16	35	72	UNK	PDB header: metal transport	Chain: A: PDB Molecule: nifu-like protein 1, chloroplast;	PDBTitle: solution structure of c-terminal domain of nifu-like2 protein from oryza sativa	.	AUR99484.1_essential_recombination_function_protein_[Vibrio_phage_1.266.O._10N.286.52.F9]
AUR92446.1	PDB header: metal transport Chain: A: PDB Molecule: nifu-like protein 1, chloroplast; PDBTitle: solution structure of c-terminal domain of nifu-like2 protein from oryza sativa	c2jnvA_.4.pdb	5eacea79503bc2d4	4	0.276	17	35	72	UNK	PDB header: metal transport	Chain: A: PDB Molecule: nifu-like protein 1, chloroplast;	PDBTitle: solution structure of c-terminal domain of nifu-like2 protein from oryza sativa	.	AUR92446.1_ERF_superfamily_protein_[Vibrio_phage_1.172.O._10N.261.52.F5]
AUR91709.1	PDB header: metal transport Chain: A: PDB Molecule: nifu-like protein 1, chloroplast; PDBTitle: solution structure of c-terminal domain of nifu-like2 protein from oryza sativa	c2jnvA_.9.pdb	2bcbef1130fb53bf	9	0.225	18	28	68	UNK	PDB header: metal transport	Chain: A: PDB Molecule: nifu-like protein 1, chloroplast;	PDBTitle: solution structure of c-terminal domain of nifu-like2 protein from oryza sativa	.	AUR91709.1_ERF_superfamily_protein_[Vibrio_phage_1.162.O._10N.261.48.E3]
AUR92736.1	PDB header: metal transport Chain: A: PDB Molecule: nifu-like protein 1, chloroplast; PDBTitle: solution structure of c-terminal domain of nifu-like2 protein from oryza sativa	c2jnvA_.17.pdb	73ab10ebb7de7321	17	0.104	17	35	72	UNK	PDB header: metal transport	Chain: A: PDB Molecule: nifu-like protein 1, chloroplast;	PDBTitle: solution structure of c-terminal domain of nifu-like2 protein from oryza sativa	.	AUR92736.1_essential_recombination_function_protein_[Vibrio_phage_1.176.O._10N.261.55.F5]
AUR93128.1	PDB header: metal transport Chain: A: PDB Molecule: nifu-like protein 1, chloroplast; PDBTitle: solution structure of c-terminal domain of nifu-like2 protein from oryza sativa	c2jnvA_.4.pdb	54c4ebea560b140d	4	0.309	11	90	126	UNK	PDB header: metal transport	Chain: A: PDB Molecule: nifu-like protein 1, chloroplast;	PDBTitle: solution structure of c-terminal domain of nifu-like2 protein from oryza sativa	.	AUR93128.1_essential_recombination_function_protein_[Vibrio_phage_1.183.O._10N.286.48.B7]
AUR91201.1	PDB header: metal transport Chain: A: PDB Molecule: nifu-like protein 1, chloroplast; PDBTitle: solution structure of c-terminal domain of nifu-like2 protein from oryza sativa	c2jnvA_.2.pdb	788d7f31797bb7cd	2	0.274	19	35	72	UNK	PDB header: metal transport	Chain: A: PDB Molecule: nifu-like protein 1, chloroplast;	PDBTitle: solution structure of c-terminal domain of nifu-like2 protein from oryza sativa	.	AUR91201.1_essential_recombination_function_protein_[Vibrio_phage_1.157.O._10N.261.45.B7]
AUR91886.1	PDB header: metal transport Chain: A: PDB Molecule: nifu-like protein 1, chloroplast; PDBTitle: solution structure of c-terminal domain of nifu-like2 protein from oryza sativa	c2jnvA_.6.pdb	1ef4c8e0f2a62fed	6	0.322	17	58	94	UNK	PDB header: metal transport	Chain: A: PDB Molecule: nifu-like protein 1, chloroplast;	PDBTitle: solution structure of c-terminal domain of nifu-like2 protein from oryza sativa	.	AUR91886.1_essential_recombination_function_protein_[Vibrio_phage_1.166.O._10N.261.51.C7]
AUR93927.1	PDB header: metal transport Chain: A: PDB Molecule: nifu-like protein 1, chloroplast; PDBTitle: solution structure of c-terminal domain of nifu-like2 protein from oryza sativa	c2jnvA_.10.pdb	087be6a9f5d391b4	10	0.191	13	35	72	UNK	PDB header: metal transport	Chain: A: PDB Molecule: nifu-like protein 1, chloroplast;	PDBTitle: solution structure of c-terminal domain of nifu-like2 protein from oryza sativa	.	AUR93927.1_essential_recombination_function_protein_[Vibrio_phage_1.189.C._10N.286.51.B5]
AUR97598.1	PDB header: metal transport Chain: A: PDB Molecule: nifu-like protein 1, chloroplast; PDBTitle: solution structure of c-terminal domain of nifu-like2 protein from oryza sativa	c2jnvA_.10.pdb	5da1fea1a93b87f8	10	0.198	19	28	66	UNK	PDB header: metal transport	Chain: A: PDB Molecule: nifu-like protein 1, chloroplast;	PDBTitle: solution structure of c-terminal domain of nifu-like2 protein from oryza sativa	.	AUR97598.1_ERF_superfamily_protein_[Vibrio_phage_1.242.O._10N.261.54.B2]
AUR95724.1	PDB header: metal transport Chain: A: PDB Molecule: nifu-like protein 1, chloroplast; PDBTitle: solution structure of c-terminal domain of nifu-like2 protein from oryza sativa	c2jnvA_.9.pdb	f861813a1780802e	9	0.285	11	90	126	UNK	PDB header: metal transport	Chain: A: PDB Molecule: nifu-like protein 1, chloroplast;	PDBTitle: solution structure of c-terminal domain of nifu-like2 protein from oryza sativa	.	AUR95724.1_essential_recombination_function_protein_[Vibrio_phage_1.211.A._10N.222.52.F11]
AUR97472.1	PDB header: metal transport Chain: A: PDB Molecule: nifu-like protein 1, chloroplast; PDBTitle: solution structure of c-terminal domain of nifu-like2 protein from oryza sativa	c2jnvA_.14.pdb	360c936dcfea791f	14	0.137	10	35	54	UNK	PDB header: metal transport	Chain: A: PDB Molecule: nifu-like protein 1, chloroplast;	PDBTitle: solution structure of c-terminal domain of nifu-like2 protein from oryza sativa	.	AUR97472.1_essential_recombination_function_protein_[Vibrio_phage_1.239.O._10N.261.52.F6]
AUR96907.1	PDB header: metal transport Chain: A: PDB Molecule: nifu-like protein 1, chloroplast; PDBTitle: solution structure of c-terminal domain of nifu-like2 protein from oryza sativa	c2jnvA_.7.pdb	d9c09357bacc01f6	7	0.236	18	28	68	UNK	PDB header: metal transport	Chain: A: PDB Molecule: nifu-like protein 1, chloroplast;	PDBTitle: solution structure of c-terminal domain of nifu-like2 protein from oryza sativa	.	AUR96907.1_ERF_superfamily_protein_[Vibrio_phage_1.233.B._10N.261.51.E6]
AUR95764.1	PDB header: metal transport Chain: A: PDB Molecule: nifu-like protein 1, chloroplast; PDBTitle: solution structure of c-terminal domain of nifu-like2 protein from oryza sativa	c2jnvA_.9.pdb	0ae69dd3059f90a2	9	0.285	11	90	126	UNK	PDB header: metal transport	Chain: A: PDB Molecule: nifu-like protein 1, chloroplast;	PDBTitle: solution structure of c-terminal domain of nifu-like2 protein from oryza sativa	.	AUR95764.1_essential_recombination_function_protein_[Vibrio_phage_1.211.B._10N.222.52.F11]
AUR95823.1	PDB header: metal transport Chain: A: PDB Molecule: nifu-like protein 1, chloroplast; PDBTitle: solution structure of c-terminal domain of nifu-like2 protein from oryza sativa	c2jnvA_.3.pdb	d7db090c2b275aa7	3	0.285	18	29	69	UNK	PDB header: metal transport	Chain: A: PDB Molecule: nifu-like protein 1, chloroplast;	PDBTitle: solution structure of c-terminal domain of nifu-like2 protein from oryza sativa	.	AUR95823.1_ERF_superfamily_protein_[Vibrio_phage_1.213.O._10N.222.54.F10]
AUR96632.1	PDB header: metal transport Chain: A: PDB Molecule: nifu-like protein 1, chloroplast; PDBTitle: solution structure of c-terminal domain of nifu-like2 protein from oryza sativa	c2jnvA_.2.pdb	f3659221a9bdcc9b	2	0.299	19	35	72	UNK	PDB header: metal transport	Chain: A: PDB Molecule: nifu-like protein 1, chloroplast;	PDBTitle: solution structure of c-terminal domain of nifu-like2 protein from oryza sativa	.	AUR96632.1_essential_recombination_function_protein_[Vibrio_phage_1.228.O._10N.261.49.C1]
AUR94049.1	PDB header: metal transport Chain: A: PDB Molecule: nifu-like protein 1, chloroplast; PDBTitle: solution structure of c-terminal domain of nifu-like2 protein from oryza sativa	c2jnvA_.6.pdb	1e02d5b82979f4c2	6	0.322	17	58	94	UNK	PDB header: metal transport	Chain: A: PDB Molecule: nifu-like protein 1, chloroplast;	PDBTitle: solution structure of c-terminal domain of nifu-like2 protein from oryza sativa	.	AUR94049.1_essential_recombination_function_protein_[Vibrio_phage_1.190.O._10N.286.51.F12]
AUR96565.1	PDB header: metal transport Chain: A: PDB Molecule: nifu-like protein 1, chloroplast; PDBTitle: solution structure of c-terminal domain of nifu-like2 protein from oryza sativa	c2jnvA_.16.pdb	b1b9706aea74c31e	16	0.133	16	35	72	UNK	PDB header: metal transport	Chain: A: PDB Molecule: nifu-like protein 1, chloroplast;	PDBTitle: solution structure of c-terminal domain of nifu-like2 protein from oryza sativa	.	AUR96565.1_essential_recombination_function_protein_[Vibrio_phage_1.226.O._10N.261.48.E5]
AUR93993.1	PDB header: metal transport Chain: A: PDB Molecule: nifu-like protein 1, chloroplast; PDBTitle: solution structure of c-terminal domain of nifu-like2 protein from oryza sativa	c2jnvA_.10.pdb	43aeab3c2623726d	10	0.191	13	35	72	UNK	PDB header: metal transport	Chain: A: PDB Molecule: nifu-like protein 1, chloroplast;	PDBTitle: solution structure of c-terminal domain of nifu-like2 protein from oryza sativa	.	AUR93993.1_essential_recombination_function_protein_[Vibrio_phage_1.189.O._10N.286.51.B5]
AUR96847.1	PDB header: metal transport Chain: A: PDB Molecule: nifu-like protein 1, chloroplast; PDBTitle: solution structure of c-terminal domain of nifu-like2 protein from oryza sativa	c2jnvA_.7.pdb	e2e9cdb3ede11f67	7	0.236	18	28	68	UNK	PDB header: metal transport	Chain: A: PDB Molecule: nifu-like protein 1, chloroplast;	PDBTitle: solution structure of c-terminal domain of nifu-like2 protein from oryza sativa	.	AUR96847.1_ERF_superfamily_protein_[Vibrio_phage_1.233.A._10N.261.51.E6]
AUR95378.1	PDB header: metal transport Chain: A: PDB Molecule: nifu-like protein 1, chloroplast; PDBTitle: solution structure of c-terminal domain of nifu-like2 protein from oryza sativa	c2jnvA_.17.pdb	ae99e5265abfb0a1	17	0.089	13	35	72	UNK	PDB header: metal transport	Chain: A: PDB Molecule: nifu-like protein 1, chloroplast;	PDBTitle: solution structure of c-terminal domain of nifu-like2 protein from oryza sativa	.	AUR95378.1_essential_recombination_function_protein_[Vibrio_phage_1.206.O._10N.222.51.B10]
AUR93861.1	PDB header: metal transport Chain: A: PDB Molecule: nifu-like protein 1, chloroplast; PDBTitle: solution structure of c-terminal domain of nifu-like2 protein from oryza sativa	c2jnvA_.10.pdb	4863a7e62700cdb8	10	0.191	13	35	72	UNK	PDB header: metal transport	Chain: A: PDB Molecule: nifu-like protein 1, chloroplast;	PDBTitle: solution structure of c-terminal domain of nifu-like2 protein from oryza sativa	.	AUR93861.1_essential_recombination_function_protein_[Vibrio_phage_1.189.B._10N.286.51.B5]
AUR89775.1	PDB header: metal transport Chain: A: PDB Molecule: nifu-like protein 1, chloroplast; PDBTitle: solution structure of c-terminal domain of nifu-like2 protein from oryza sativa	c2jnvA_.4.pdb	f7515bdb4958a8de	4	0.182	11	35	72	UNK	PDB header: metal transport	Chain: A: PDB Molecule: nifu-like protein 1, chloroplast;	PDBTitle: solution structure of c-terminal domain of nifu-like2 protein from oryza sativa	.	AUR89775.1_essential_recombination_function_protein_[Vibrio_phage_1.132.O._10N.222.49.F8]
AUR88515.1	PDB header: metal transport Chain: A: PDB Molecule: nifu-like protein 1, chloroplast; PDBTitle: solution structure of c-terminal domain of nifu-like2 protein from oryza sativa	c2jnvA_.20.pdb	3bf0260f9b8571a2	20	0.114	11	35	72	UNK	PDB header: metal transport	Chain: A: PDB Molecule: nifu-like protein 1, chloroplast;	PDBTitle: solution structure of c-terminal domain of nifu-like2 protein from oryza sativa	.	AUR88515.1_essential_recombination_function_protein_[Vibrio_phage_1.115.A._10N.222.49.B11]
AUR84618.1	PDB header: metal transport Chain: A: PDB Molecule: nifu-like protein 1, chloroplast; PDBTitle: solution structure of c-terminal domain of nifu-like2 protein from oryza sativa	c2jnvA_.7.pdb	75c33277589e2157	7	0.194	18	29	69	UNK	PDB header: metal transport	Chain: A: PDB Molecule: nifu-like protein 1, chloroplast;	PDBTitle: solution structure of c-terminal domain of nifu-like2 protein from oryza sativa	.	AUR84618.1_ERF_superfamily_protein_[Vibrio_phage_1.061.O._10N.286.55.C2]
AUR83673.1	PDB header: metal transport Chain: A: PDB Molecule: nifu-like protein 1, chloroplast; PDBTitle: solution structure of c-terminal domain of nifu-like2 protein from oryza sativa	c2jnvA_.12.pdb	da011923ba04ccea	12	0.132	13	34	71	UNK	PDB header: metal transport	Chain: A: PDB Molecule: nifu-like protein 1, chloroplast;	PDBTitle: solution structure of c-terminal domain of nifu-like2 protein from oryza sativa	.	AUR83673.1_ERF_superfamily_protein_[Vibrio_phage_1.038.O._10N.286.51.C2]
AUR88100.1	PDB header: metal transport Chain: A: PDB Molecule: nifu-like protein 1, chloroplast; PDBTitle: solution structure of c-terminal domain of nifu-like2 protein from oryza sativa	c2jnvA_.6.pdb	1e78cf2c07743fa6	6	0.184	17	28	66	UNK	PDB header: metal transport	Chain: A: PDB Molecule: nifu-like protein 1, chloroplast;	PDBTitle: solution structure of c-terminal domain of nifu-like2 protein from oryza sativa	.	AUR88100.1_ERF_superfamily_protein_[Vibrio_phage_1.108.O._10N.222.51.A4]
AUR85060.1	PDB header: metal transport Chain: A: PDB Molecule: nifu-like protein 1, chloroplast; PDBTitle: solution structure of c-terminal domain of nifu-like2 protein from oryza sativa	c2jnvA_.15.pdb	ad009852d0b16b72	15	0.136	13	34	71	UNK	PDB header: metal transport	Chain: A: PDB Molecule: nifu-like protein 1, chloroplast;	PDBTitle: solution structure of c-terminal domain of nifu-like2 protein from oryza sativa	.	AUR85060.1_ERF_superfamily_protein_[Vibrio_phage_1.067.O._10N.261.52.C9]
AUR83855.1	PDB header: metal transport Chain: A: PDB Molecule: nifu-like protein 1, chloroplast; PDBTitle: solution structure of c-terminal domain of nifu-like2 protein from oryza sativa	c2jnvA_.10.pdb	bd3b03797dfdb01c	10	0.15	13	34	71	UNK	PDB header: metal transport	Chain: A: PDB Molecule: nifu-like protein 1, chloroplast;	PDBTitle: solution structure of c-terminal domain of nifu-like2 protein from oryza sativa	.	AUR83855.1_ERF_superfamily_protein_[Vibrio_phage_1.042.O._10N.286.45.B8]
AUR86950.1	PDB header: metal transport Chain: A: PDB Molecule: nifu-like protein 1, chloroplast; PDBTitle: solution structure of c-terminal domain of nifu-like2 protein from oryza sativa	c2jnvA_.17.pdb	a3bbda2e2abeff57	17	0.127	13	34	71	UNK	PDB header: metal transport	Chain: A: PDB Molecule: nifu-like protein 1, chloroplast;	PDBTitle: solution structure of c-terminal domain of nifu-like2 protein from oryza sativa	.	AUR86950.1_ERF_superfamily_protein_[Vibrio_phage_1.091.O._10N.286.52.B12]
AUR86483.1	PDB header: metal transport Chain: A: PDB Molecule: nifu-like protein 1, chloroplast; PDBTitle: solution structure of c-terminal domain of nifu-like2 protein from oryza sativa	c2jnvA_.8.pdb	8ae30ea3e96f9c4e	8	0.211	19	28	66	UNK	PDB header: metal transport	Chain: A: PDB Molecule: nifu-like protein 1, chloroplast;	PDBTitle: solution structure of c-terminal domain of nifu-like2 protein from oryza sativa	.	AUR86483.1_ERF_superfamily_protein_[Vibrio_phage_1.085.O._10N.222.51.E3]
AUR84932.1	PDB header: metal transport Chain: A: PDB Molecule: nifu-like protein 1, chloroplast; PDBTitle: solution structure of c-terminal domain of nifu-like2 protein from oryza sativa	c2jnvA_.6.pdb	30444a09f785b8f5	6	0.184	17	28	66	UNK	PDB header: metal transport	Chain: A: PDB Molecule: nifu-like protein 1, chloroplast;	PDBTitle: solution structure of c-terminal domain of nifu-like2 protein from oryza sativa	.	AUR84932.1_ERF_superfamily_protein_[Vibrio_phage_1.064.O._10N.261.52.E2]
AUR83738.1	PDB header: metal transport Chain: A: PDB Molecule: nifu-like protein 1, chloroplast; PDBTitle: solution structure of c-terminal domain of nifu-like2 protein from oryza sativa	c2jnvA_.1.pdb	1b0c4988cd9d7381	1	0.232	18	29	69	UNK	PDB header: metal transport	Chain: A: PDB Molecule: nifu-like protein 1, chloroplast;	PDBTitle: solution structure of c-terminal domain of nifu-like2 protein from oryza sativa	.	AUR83738.1_ERF_superfamily_protein_[Vibrio_phage_1.039.O._10N.286.55.A2]
AUR84370.1	PDB header: metal transport Chain: A: PDB Molecule: nifu-like protein 1, chloroplast; PDBTitle: solution structure of c-terminal domain of nifu-like2 protein from oryza sativa	c2jnvA_.2.pdb	889e3c39022525bc	2	0.348	22	34	71	UNK	PDB header: metal transport	Chain: A: PDB Molecule: nifu-like protein 1, chloroplast;	PDBTitle: solution structure of c-terminal domain of nifu-like2 protein from oryza sativa	.	AUR84370.1_essential_recombination_function_protein_[Vibrio_phage_1.054.O._10N.261.52.A1]
AUR85687.1	PDB header: metal transport Chain: A: PDB Molecule: nifu-like protein 1, chloroplast; PDBTitle: solution structure of c-terminal domain of nifu-like2 protein from oryza sativa	c2jnvA_.7.pdb	9397c1b95c3629eb	7	0.258	13	34	71	UNK	PDB header: metal transport	Chain: A: PDB Molecule: nifu-like protein 1, chloroplast;	PDBTitle: solution structure of c-terminal domain of nifu-like2 protein from oryza sativa	.	AUR85687.1_ERF_superfamily_protein_[Vibrio_phage_1.079.O._10N.286.45.E9]
AUR90562.1	PDB header: metal transport Chain: A: PDB Molecule: nifu-like protein 1, chloroplast; PDBTitle: solution structure of c-terminal domain of nifu-like2 protein from oryza sativa	c2jnvA_.9.pdb	c2200f73c95f78fb	9	0.225	18	28	68	UNK	PDB header: metal transport	Chain: A: PDB Molecule: nifu-like protein 1, chloroplast;	PDBTitle: solution structure of c-terminal domain of nifu-like2 protein from oryza sativa	.	AUR90562.1_ERF_superfamily_protein_[Vibrio_phage_1.147.O._10N.286.49.E9]
AUR89981.1	PDB header: metal transport Chain: A: PDB Molecule: nifu-like protein 1, chloroplast; PDBTitle: solution structure of c-terminal domain of nifu-like2 protein from oryza sativa	c2jnvA_.9.pdb	176d2019d5e97a41	9	0.168	13	34	71	UNK	PDB header: metal transport	Chain: A: PDB Molecule: nifu-like protein 1, chloroplast;	PDBTitle: solution structure of c-terminal domain of nifu-like2 protein from oryza sativa	.	AUR89981.1_ERF_superfamily_protein_[Vibrio_phage_1.135.O._10N.222.54.B6]
AUR88586.1	PDB header: metal transport Chain: A: PDB Molecule: nifu-like protein 1, chloroplast; PDBTitle: solution structure of c-terminal domain of nifu-like2 protein from oryza sativa	c2jnvA_.20.pdb	517b59b86f086b1c	20	0.114	11	35	72	UNK	PDB header: metal transport	Chain: A: PDB Molecule: nifu-like protein 1, chloroplast;	PDBTitle: solution structure of c-terminal domain of nifu-like2 protein from oryza sativa	.	AUR88586.1_essential_recombination_function_protein_[Vibrio_phage_1.115.B._10N.222.49.B11]
AUR81315.1	PDB header: metal transport Chain: A: PDB Molecule: nifu-like protein 1, chloroplast; PDBTitle: solution structure of c-terminal domain of nifu-like2 protein from oryza sativa	c2jnvA_.15.pdb	23886fddccdbc660	15	0.136	13	34	71	UNK	PDB header: metal transport	Chain: A: PDB Molecule: nifu-like protein 1, chloroplast;	PDBTitle: solution structure of c-terminal domain of nifu-like2 protein from oryza sativa	.	AUR81315.1_ERF_superfamily_protein_[Vibrio_phage_1.003.O._10N.286.48.A2]
AUR88648.1	PDB header: metal transport Chain: A: PDB Molecule: nifu-like protein 1, chloroplast; PDBTitle: solution structure of c-terminal domain of nifu-like2 protein from oryza sativa	c2jnvA_.4.pdb	6db8e3afda8345df	4	0.276	17	35	72	UNK	PDB header: metal transport	Chain: A: PDB Molecule: nifu-like protein 1, chloroplast;	PDBTitle: solution structure of c-terminal domain of nifu-like2 protein from oryza sativa	.	AUR88648.1_ERF_superfamily_protein_[Vibrio_phage_1.116.O._10N.222.52.C10]
AUR89838.1	PDB header: metal transport Chain: A: PDB Molecule: nifu-like protein 1, chloroplast; PDBTitle: solution structure of c-terminal domain of nifu-like2 protein from oryza sativa	c2jnvA_.14.pdb	6f4879a460c72b54	14	0.14	14	35	72	UNK	PDB header: metal transport	Chain: A: PDB Molecule: nifu-like protein 1, chloroplast;	PDBTitle: solution structure of c-terminal domain of nifu-like2 protein from oryza sativa	.	AUR89838.1_essential_recombination_function_protein_[Vibrio_phage_1.133.O._10N.222.51.E4]
AUR93927.1	PDB header: transcription repressor Chain: A: PDB Molecule: paired amphipathic helix protein sin3b; PDBTitle: solution structure of free pah2 domain of msin3b	d2f05a1.14.pdb	087be6a9f5d391b4	14	0.14	9	9	53	UNK	PDB header: transcription repressor	Chain: A: PDB Molecule: paired amphipathic helix protein sin3b;	PDBTitle: solution structure of free pah2 domain of msin3b	.	AUR93927.1_essential_recombination_function_protein_[Vibrio_phage_1.189.C._10N.286.51.B5]
AUR93993.1	PDB header: transcription repressor Chain: A: PDB Molecule: paired amphipathic helix protein sin3b; PDBTitle: solution structure of free pah2 domain of msin3b	d2f05a1.14.pdb	43aeab3c2623726d	14	0.14	9	9	53	UNK	PDB header: transcription repressor	Chain: A: PDB Molecule: paired amphipathic helix protein sin3b;	PDBTitle: solution structure of free pah2 domain of msin3b	.	AUR93993.1_essential_recombination_function_protein_[Vibrio_phage_1.189.O._10N.286.51.B5]
AUR95378.1	PDB header: transcription repressor Chain: A: PDB Molecule: paired amphipathic helix protein sin3b; PDBTitle: solution structure of free pah2 domain of msin3b	d2f05a1.6.pdb	ae99e5265abfb0a1	6	0.187	8	6	53	UNK	PDB header: transcription repressor	Chain: A: PDB Molecule: paired amphipathic helix protein sin3b;	PDBTitle: solution structure of free pah2 domain of msin3b	.	AUR95378.1_essential_recombination_function_protein_[Vibrio_phage_1.206.O._10N.222.51.B10]
AUR93861.1	PDB header: transcription repressor Chain: A: PDB Molecule: paired amphipathic helix protein sin3b; PDBTitle: solution structure of free pah2 domain of msin3b	d2f05a1.14.pdb	4863a7e62700cdb8	14	0.14	9	9	53	UNK	PDB header: transcription repressor	Chain: A: PDB Molecule: paired amphipathic helix protein sin3b;	PDBTitle: solution structure of free pah2 domain of msin3b	.	AUR93861.1_essential_recombination_function_protein_[Vibrio_phage_1.189.B._10N.286.51.B5]
AUR88515.1	PDB header: transcription repressor Chain: A: PDB Molecule: paired amphipathic helix protein sin3b; PDBTitle: solution structure of free pah2 domain of msin3b	d2f05a1.14.pdb	3bf0260f9b8571a2	14	0.123	9	9	53	UNK	PDB header: transcription repressor	Chain: A: PDB Molecule: paired amphipathic helix protein sin3b;	PDBTitle: solution structure of free pah2 domain of msin3b	.	AUR88515.1_essential_recombination_function_protein_[Vibrio_phage_1.115.A._10N.222.49.B11]
AUR83673.1	PDB header: transcription repressor Chain: A: PDB Molecule: paired amphipathic helix protein sin3b; PDBTitle: solution structure of free pah2 domain of msin3b	d2f05a1.5.pdb	da011923ba04ccea	5	0.223	10	5	52	UNK	PDB header: transcription repressor	Chain: A: PDB Molecule: paired amphipathic helix protein sin3b;	PDBTitle: solution structure of free pah2 domain of msin3b	.	AUR83673.1_ERF_superfamily_protein_[Vibrio_phage_1.038.O._10N.286.51.C2]
AUR88100.1	PDB header: transcription repressor Chain: A: PDB Molecule: paired amphipathic helix protein sin3b; PDBTitle: solution structure of free pah2 domain of msin3b	d2f05a1.17.pdb	1e78cf2c07743fa6	17	0.094	16	3	46	UNK	PDB header: transcription repressor	Chain: A: PDB Molecule: paired amphipathic helix protein sin3b;	PDBTitle: solution structure of free pah2 domain of msin3b	.	AUR88100.1_ERF_superfamily_protein_[Vibrio_phage_1.108.O._10N.222.51.A4]
AUR85060.1	PDB header: transcription repressor Chain: A: PDB Molecule: paired amphipathic helix protein sin3b; PDBTitle: solution structure of free pah2 domain of msin3b	d2f05a1.7.pdb	ad009852d0b16b72	7	0.187	10	5	52	UNK	PDB header: transcription repressor	Chain: A: PDB Molecule: paired amphipathic helix protein sin3b;	PDBTitle: solution structure of free pah2 domain of msin3b	.	AUR85060.1_ERF_superfamily_protein_[Vibrio_phage_1.067.O._10N.261.52.C9]
AUR83855.1	PDB header: transcription repressor Chain: A: PDB Molecule: paired amphipathic helix protein sin3b; PDBTitle: solution structure of free pah2 domain of msin3b	d2f05a1.9.pdb	bd3b03797dfdb01c	9	0.154	10	5	52	UNK	PDB header: transcription repressor	Chain: A: PDB Molecule: paired amphipathic helix protein sin3b;	PDBTitle: solution structure of free pah2 domain of msin3b	.	AUR83855.1_ERF_superfamily_protein_[Vibrio_phage_1.042.O._10N.286.45.B8]
AUR86950.1	PDB header: transcription repressor Chain: A: PDB Molecule: paired amphipathic helix protein sin3b; PDBTitle: solution structure of free pah2 domain of msin3b	d2f05a1.13.pdb	a3bbda2e2abeff57	13	0.142	10	5	52	UNK	PDB header: transcription repressor	Chain: A: PDB Molecule: paired amphipathic helix protein sin3b;	PDBTitle: solution structure of free pah2 domain of msin3b	.	AUR86950.1_ERF_superfamily_protein_[Vibrio_phage_1.091.O._10N.286.52.B12]
AUR84932.1	PDB header: transcription repressor Chain: A: PDB Molecule: paired amphipathic helix protein sin3b; PDBTitle: solution structure of free pah2 domain of msin3b	d2f05a1.17.pdb	30444a09f785b8f5	17	0.094	16	3	46	UNK	PDB header: transcription repressor	Chain: A: PDB Molecule: paired amphipathic helix protein sin3b;	PDBTitle: solution structure of free pah2 domain of msin3b	.	AUR84932.1_ERF_superfamily_protein_[Vibrio_phage_1.064.O._10N.261.52.E2]
AUR85687.1	PDB header: transcription repressor Chain: A: PDB Molecule: paired amphipathic helix protein sin3b; PDBTitle: solution structure of free pah2 domain of msin3b	d2f05a1.20.pdb	9397c1b95c3629eb	20	0.133	10	5	52	UNK	PDB header: transcription repressor	Chain: A: PDB Molecule: paired amphipathic helix protein sin3b;	PDBTitle: solution structure of free pah2 domain of msin3b	.	AUR85687.1_ERF_superfamily_protein_[Vibrio_phage_1.079.O._10N.286.45.E9]
AUR89981.1	PDB header: transcription repressor Chain: A: PDB Molecule: paired amphipathic helix protein sin3b; PDBTitle: solution structure of free pah2 domain of msin3b	d2f05a1.8.pdb	176d2019d5e97a41	8	0.175	10	5	52	UNK	PDB header: transcription repressor	Chain: A: PDB Molecule: paired amphipathic helix protein sin3b;	PDBTitle: solution structure of free pah2 domain of msin3b	.	AUR89981.1_ERF_superfamily_protein_[Vibrio_phage_1.135.O._10N.222.54.B6]
AUR88586.1	PDB header: transcription repressor Chain: A: PDB Molecule: paired amphipathic helix protein sin3b; PDBTitle: solution structure of free pah2 domain of msin3b	d2f05a1.14.pdb	517b59b86f086b1c	14	0.123	9	9	53	UNK	PDB header: transcription repressor	Chain: A: PDB Molecule: paired amphipathic helix protein sin3b;	PDBTitle: solution structure of free pah2 domain of msin3b	.	AUR88586.1_essential_recombination_function_protein_[Vibrio_phage_1.115.B._10N.222.49.B11]
AUR81315.1	PDB header: transcription repressor Chain: A: PDB Molecule: paired amphipathic helix protein sin3b; PDBTitle: solution structure of free pah2 domain of msin3b	d2f05a1.7.pdb	23886fddccdbc660	7	0.187	10	5	52	UNK	PDB header: transcription repressor	Chain: A: PDB Molecule: paired amphipathic helix protein sin3b;	PDBTitle: solution structure of free pah2 domain of msin3b	.	AUR81315.1_ERF_superfamily_protein_[Vibrio_phage_1.003.O._10N.286.48.A2]
AUR96632.1	PDB header: gene regulation Chain: A: PDB Molecule: hemolysin expression modulating protein hha; PDBTitle: solution structure of hemolysin expression modulating2 protein hha from escherichia coli. ontario centre for3 structural proteomics target ec0308_1_72; northeast4 structural genomics target et88	d1jw2a_.19.pdb	f3659221a9bdcc9b	19	0.097	14	159	211	UNK	PDB header: gene regulation	Chain: A: PDB Molecule: hemolysin expression modulating protein hha;	PDBTitle: solution structure of hemolysin expression modulating2 protein hha from escherichia coli. ontario centre for3 structural proteomics target ec0308_1_72; northeast4 structural genomics target et88	.	AUR96632.1_essential_recombination_function_protein_[Vibrio_phage_1.228.O._10N.261.49.C1]
AUR84417.1	PDB header: structural genomics, unknown function Chain: A: PDB Molecule: mu-like prophage flumu protein gp35, protein PDBTitle: solution structure of hi1506, a novel two domain protein2 from haemophilus influenzae	d2outa2.9.pdb	34d48b7860e5fe89	9	0.034	33	1	15	UNK	PDB header: structural genomics, unknown function	Chain: A: PDB Molecule: mu-like prophage flumu protein gp35, protein	PDBTitle: solution structure of hi1506, a novel two domain protein2 from haemophilus influenzae	.	AUR84417.1_protein_of_unknown_function_DUF2815_[Vibrio_phage_1.055.O._10N.286.55.E9]
AUR84417.1	PDB header: structural genomics, unknown function Chain: A: PDB Molecule: mu-like prophage flumu protein gp35, protein PDBTitle: solution structure of hi1506, a novel two domain protein2 from haemophilus influenzae	c2outA_.11.pdb	34d48b7860e5fe89	11	0.033	33	1	15	UNK	PDB header: structural genomics, unknown function	Chain: A: PDB Molecule: mu-like prophage flumu protein gp35, protein	PDBTitle: solution structure of hi1506, a novel two domain protein2 from haemophilus influenzae	.	AUR84417.1_protein_of_unknown_function_DUF2815_[Vibrio_phage_1.055.O._10N.286.55.E9]
AUR99428.1	PDB header: antimicrobial protein Chain: A: PDB Molecule: antimicrobial peptide 1; PDBTitle: solution structure of miamp1, a plant antimicrobial protein	d1c01a_.16.pdb	0aad8da4397e7c2c	16	0.068	25	47	58	UNK	PDB header: antimicrobial protein	Chain: A: PDB Molecule: antimicrobial peptide 1;	PDBTitle: solution structure of miamp1, a plant antimicrobial protein	.	AUR99428.1_DNA_repair_protein_Rad52/59/22_[Vibrio_phage_1.265.O._10N.286.52.F6]
AUR98988.1	PDB header: transferase/protein binding Chain: A: PDB Molecule: histone-lysine n-methyltransferase 2a, pc4 and sfrs1- PDBTitle: solution structure of mll-ibd complex	c2mtnA_.2.pdb	c66b73b7e836babd	2	0.465	14	43	71	UNK	PDB header: transferase/protein binding	Chain: A: PDB Molecule: histone-lysine n-methyltransferase 2a, pc4 and sfrs1-	PDBTitle: solution structure of mll-ibd complex	.	AUR98988.1_coil_containing_protein_[Vibrio_phage_1.259.O._10N.286.48.F4]
AUR98895.1	PDB header: transferase/protein binding Chain: A: PDB Molecule: histone-lysine n-methyltransferase 2a, pc4 and sfrs1- PDBTitle: solution structure of mll-ibd complex	c2mtnA_.8.pdb	dd96afecd5a3f7bb	8	0.176	14	52	80	UNK	PDB header: transferase/protein binding	Chain: A: PDB Molecule: histone-lysine n-methyltransferase 2a, pc4 and sfrs1-	PDBTitle: solution structure of mll-ibd complex	.	AUR98895.1_hypothetical_protein_NVP1256O_56_[Vibrio_phage_1.256.O._10N.286.45.F8]
AUR91099.1	PDB header: transferase/protein binding Chain: A: PDB Molecule: histone-lysine n-methyltransferase 2a, pc4 and sfrs1- PDBTitle: solution structure of mll-ibd complex	c2mtnA_.4.pdb	42a3345d3dd77840	4	0.524	14	43	71	UNK	PDB header: transferase/protein binding	Chain: A: PDB Molecule: histone-lysine n-methyltransferase 2a, pc4 and sfrs1-	PDBTitle: solution structure of mll-ibd complex	.	AUR91099.1_coil_containing_protein_[Vibrio_phage_1.155.O._10N.222.55.B3]
AUR88292.1	PDB header: transferase/protein binding Chain: A: PDB Molecule: histone-lysine n-methyltransferase 2a, pc4 and sfrs1- PDBTitle: solution structure of mll-ibd complex	c2mtnA_.4.pdb	86718eec4899092a	4	0.395	7	48	76	UNK	PDB header: transferase/protein binding	Chain: A: PDB Molecule: histone-lysine n-methyltransferase 2a, pc4 and sfrs1-	PDBTitle: solution structure of mll-ibd complex	.	AUR88292.1_RecT_family_protein_[Vibrio_phage_1.111.B._10N.286.45.E6]
AUR88230.1	PDB header: transferase/protein binding Chain: A: PDB Molecule: histone-lysine n-methyltransferase 2a, pc4 and sfrs1- PDBTitle: solution structure of mll-ibd complex	c2mtnA_.4.pdb	3572c9d795f1e575	4	0.395	7	48	76	UNK	PDB header: transferase/protein binding	Chain: A: PDB Molecule: histone-lysine n-methyltransferase 2a, pc4 and sfrs1-	PDBTitle: solution structure of mll-ibd complex	.	AUR88230.1_RecT_family_protein_[Vibrio_phage_1.111.A._10N.286.45.E6]
AUR91048.1	PDB header: transferase/protein binding Chain: A: PDB Molecule: histone-lysine n-methyltransferase 2a, pc4 and sfrs1- PDBTitle: solution structure of mll-ibd complex	c2mtnA_.8.pdb	69dd25d8a933c59a	8	0.283	14	45	73	UNK	PDB header: transferase/protein binding	Chain: A: PDB Molecule: histone-lysine n-methyltransferase 2a, pc4 and sfrs1-	PDBTitle: solution structure of mll-ibd complex	.	AUR91048.1_RecT_family_protein_[Vibrio_phage_1.154.O._10N.222.52.B12]
AUR92446.1	PDB header: structural genomics, unknown function Chain: A: PDB Molecule: nifu-like protein hirip5; PDBTitle: solution structure of rsgi ruh-018, a nifu-like domain of2 hirip5 protein from mouse cdna	d1veha_.17.pdb	5eacea79503bc2d4	17	0.131	25	39	54	UNK	PDB header: structural genomics, unknown function	Chain: A: PDB Molecule: nifu-like protein hirip5;	PDBTitle: solution structure of rsgi ruh-018, a nifu-like domain of2 hirip5 protein from mouse cdna	.	AUR92446.1_ERF_superfamily_protein_[Vibrio_phage_1.172.O._10N.261.52.F5]
AUR92736.1	PDB header: structural genomics, unknown function Chain: A: PDB Molecule: nifu-like protein hirip5; PDBTitle: solution structure of rsgi ruh-018, a nifu-like domain of2 hirip5 protein from mouse cdna	d1veha_.20.pdb	73ab10ebb7de7321	20	0.092	25	39	54	UNK	PDB header: structural genomics, unknown function	Chain: A: PDB Molecule: nifu-like protein hirip5;	PDBTitle: solution structure of rsgi ruh-018, a nifu-like domain of2 hirip5 protein from mouse cdna	.	AUR92736.1_essential_recombination_function_protein_[Vibrio_phage_1.176.O._10N.261.55.F5]
AUR93128.1	PDB header: structural genomics, unknown function Chain: A: PDB Molecule: nifu-like protein hirip5; PDBTitle: solution structure of rsgi ruh-018, a nifu-like domain of2 hirip5 protein from mouse cdna	d1veha_.20.pdb	54c4ebea560b140d	20	0.167	22	94	126	UNK	PDB header: structural genomics, unknown function	Chain: A: PDB Molecule: nifu-like protein hirip5;	PDBTitle: solution structure of rsgi ruh-018, a nifu-like domain of2 hirip5 protein from mouse cdna	.	AUR93128.1_essential_recombination_function_protein_[Vibrio_phage_1.183.O._10N.286.48.B7]
AUR91201.1	PDB header: structural genomics, unknown function Chain: A: PDB Molecule: nifu-like protein hirip5; PDBTitle: solution structure of rsgi ruh-018, a nifu-like domain of2 hirip5 protein from mouse cdna	d1veha_.12.pdb	788d7f31797bb7cd	12	0.139	25	39	72	UNK	PDB header: structural genomics, unknown function	Chain: A: PDB Molecule: nifu-like protein hirip5;	PDBTitle: solution structure of rsgi ruh-018, a nifu-like domain of2 hirip5 protein from mouse cdna	.	AUR91201.1_essential_recombination_function_protein_[Vibrio_phage_1.157.O._10N.261.45.B7]
AUR91886.1	PDB header: structural genomics, unknown function Chain: A: PDB Molecule: nifu-like protein hirip5; PDBTitle: solution structure of rsgi ruh-018, a nifu-like domain of2 hirip5 protein from mouse cdna	d1veha_.19.pdb	1ef4c8e0f2a62fed	19	0.144	19	62	93	UNK	PDB header: structural genomics, unknown function	Chain: A: PDB Molecule: nifu-like protein hirip5;	PDBTitle: solution structure of rsgi ruh-018, a nifu-like domain of2 hirip5 protein from mouse cdna	.	AUR91886.1_essential_recombination_function_protein_[Vibrio_phage_1.166.O._10N.261.51.C7]
AUR95823.1	PDB header: structural genomics, unknown function Chain: A: PDB Molecule: nifu-like protein hirip5; PDBTitle: solution structure of rsgi ruh-018, a nifu-like domain of2 hirip5 protein from mouse cdna	d1veha_.16.pdb	d7db090c2b275aa7	16	0.118	13	33	67	UNK	PDB header: structural genomics, unknown function	Chain: A: PDB Molecule: nifu-like protein hirip5;	PDBTitle: solution structure of rsgi ruh-018, a nifu-like domain of2 hirip5 protein from mouse cdna	.	AUR95823.1_ERF_superfamily_protein_[Vibrio_phage_1.213.O._10N.222.54.F10]
AUR96632.1	PDB header: structural genomics, unknown function Chain: A: PDB Molecule: nifu-like protein hirip5; PDBTitle: solution structure of rsgi ruh-018, a nifu-like domain of2 hirip5 protein from mouse cdna	d1veha_.7.pdb	f3659221a9bdcc9b	7	0.168	25	39	72	UNK	PDB header: structural genomics, unknown function	Chain: A: PDB Molecule: nifu-like protein hirip5;	PDBTitle: solution structure of rsgi ruh-018, a nifu-like domain of2 hirip5 protein from mouse cdna	.	AUR96632.1_essential_recombination_function_protein_[Vibrio_phage_1.228.O._10N.261.49.C1]
AUR94049.1	PDB header: structural genomics, unknown function Chain: A: PDB Molecule: nifu-like protein hirip5; PDBTitle: solution structure of rsgi ruh-018, a nifu-like domain of2 hirip5 protein from mouse cdna	d1veha_.19.pdb	1e02d5b82979f4c2	19	0.144	19	62	93	UNK	PDB header: structural genomics, unknown function	Chain: A: PDB Molecule: nifu-like protein hirip5;	PDBTitle: solution structure of rsgi ruh-018, a nifu-like domain of2 hirip5 protein from mouse cdna	.	AUR94049.1_essential_recombination_function_protein_[Vibrio_phage_1.190.O._10N.286.51.F12]
AUR89775.1	PDB header: structural genomics, unknown function Chain: A: PDB Molecule: nifu-like protein hirip5; PDBTitle: solution structure of rsgi ruh-018, a nifu-like domain of2 hirip5 protein from mouse cdna	d1veha_.16.pdb	f7515bdb4958a8de	16	0.108	22	39	72	UNK	PDB header: structural genomics, unknown function	Chain: A: PDB Molecule: nifu-like protein hirip5;	PDBTitle: solution structure of rsgi ruh-018, a nifu-like domain of2 hirip5 protein from mouse cdna	.	AUR89775.1_essential_recombination_function_protein_[Vibrio_phage_1.132.O._10N.222.49.F8]
AUR84618.1	PDB header: structural genomics, unknown function Chain: A: PDB Molecule: nifu-like protein hirip5; PDBTitle: solution structure of rsgi ruh-018, a nifu-like domain of2 hirip5 protein from mouse cdna	d1veha_.20.pdb	75c33277589e2157	20	0.1	19	33	48	UNK	PDB header: structural genomics, unknown function	Chain: A: PDB Molecule: nifu-like protein hirip5;	PDBTitle: solution structure of rsgi ruh-018, a nifu-like domain of2 hirip5 protein from mouse cdna	.	AUR84618.1_ERF_superfamily_protein_[Vibrio_phage_1.061.O._10N.286.55.C2]
AUR83673.1	PDB header: structural genomics, unknown function Chain: A: PDB Molecule: nifu-like protein hirip5; PDBTitle: solution structure of rsgi ruh-018, a nifu-like domain of2 hirip5 protein from mouse cdna	d1veha_.14.pdb	da011923ba04ccea	14	0.102	19	38	53	UNK	PDB header: structural genomics, unknown function	Chain: A: PDB Molecule: nifu-like protein hirip5;	PDBTitle: solution structure of rsgi ruh-018, a nifu-like domain of2 hirip5 protein from mouse cdna	.	AUR83673.1_ERF_superfamily_protein_[Vibrio_phage_1.038.O._10N.286.51.C2]
AUR88100.1	PDB header: structural genomics, unknown function Chain: A: PDB Molecule: nifu-like protein hirip5; PDBTitle: solution structure of rsgi ruh-018, a nifu-like domain of2 hirip5 protein from mouse cdna	d1veha_.16.pdb	1e78cf2c07743fa6	16	0.1	6	32	47	UNK	PDB header: structural genomics, unknown function	Chain: A: PDB Molecule: nifu-like protein hirip5;	PDBTitle: solution structure of rsgi ruh-018, a nifu-like domain of2 hirip5 protein from mouse cdna	.	AUR88100.1_ERF_superfamily_protein_[Vibrio_phage_1.108.O._10N.222.51.A4]
AUR84932.1	PDB header: structural genomics, unknown function Chain: A: PDB Molecule: nifu-like protein hirip5; PDBTitle: solution structure of rsgi ruh-018, a nifu-like domain of2 hirip5 protein from mouse cdna	d1veha_.16.pdb	30444a09f785b8f5	16	0.1	6	32	47	UNK	PDB header: structural genomics, unknown function	Chain: A: PDB Molecule: nifu-like protein hirip5;	PDBTitle: solution structure of rsgi ruh-018, a nifu-like domain of2 hirip5 protein from mouse cdna	.	AUR84932.1_ERF_superfamily_protein_[Vibrio_phage_1.064.O._10N.261.52.E2]
AUR83738.1	PDB header: structural genomics, unknown function Chain: A: PDB Molecule: nifu-like protein hirip5; PDBTitle: solution structure of rsgi ruh-018, a nifu-like domain of2 hirip5 protein from mouse cdna	d1veha_.13.pdb	1b0c4988cd9d7381	13	0.094	19	33	48	UNK	PDB header: structural genomics, unknown function	Chain: A: PDB Molecule: nifu-like protein hirip5;	PDBTitle: solution structure of rsgi ruh-018, a nifu-like domain of2 hirip5 protein from mouse cdna	.	AUR83738.1_ERF_superfamily_protein_[Vibrio_phage_1.039.O._10N.286.55.A2]
AUR84370.1	PDB header: structural genomics, unknown function Chain: A: PDB Molecule: nifu-like protein hirip5; PDBTitle: solution structure of rsgi ruh-018, a nifu-like domain of2 hirip5 protein from mouse cdna	d1veha_.11.pdb	889e3c39022525bc	11	0.199	28	38	71	UNK	PDB header: structural genomics, unknown function	Chain: A: PDB Molecule: nifu-like protein hirip5;	PDBTitle: solution structure of rsgi ruh-018, a nifu-like domain of2 hirip5 protein from mouse cdna	.	AUR84370.1_essential_recombination_function_protein_[Vibrio_phage_1.054.O._10N.261.52.A1]
AUR88648.1	PDB header: structural genomics, unknown function Chain: A: PDB Molecule: nifu-like protein hirip5; PDBTitle: solution structure of rsgi ruh-018, a nifu-like domain of2 hirip5 protein from mouse cdna	d1veha_.17.pdb	6db8e3afda8345df	17	0.131	25	39	54	UNK	PDB header: structural genomics, unknown function	Chain: A: PDB Molecule: nifu-like protein hirip5;	PDBTitle: solution structure of rsgi ruh-018, a nifu-like domain of2 hirip5 protein from mouse cdna	.	AUR88648.1_ERF_superfamily_protein_[Vibrio_phage_1.116.O._10N.222.52.C10]
AUR91048.1	PDB header: hydrolase Chain: A: PDB Molecule: atp-dependent dna helicase uvsw; PDBTitle: solution structure of t4 bacteriophage helicase uvsw.1	c2jpnA_.13.pdb	69dd25d8a933c59a	13	0.189	22	267	316	UNK	PDB header: hydrolase	Chain: A: PDB Molecule: atp-dependent dna helicase uvsw;	PDBTitle: solution structure of t4 bacteriophage helicase uvsw.1	.	AUR91048.1_RecT_family_protein_[Vibrio_phage_1.154.O._10N.222.52.B12]
AUR91416.1	PDB header: structural protein Chain: A: PDB Molecule: filamin-b; PDBTitle: solution structure of the 15th filamin domain from human2 filamin-b	d2dmba1.17.pdb	bfcad97bb3a0ebae	17	0.108	19	7	27	UNK	PDB header: structural protein	Chain: A: PDB Molecule: filamin-b;	PDBTitle: solution structure of the 15th filamin domain from human2 filamin-b	.	AUR91416.1_hypothetical_protein_NVP1160O_67_[Vibrio_phage_1.160.O._10N.261.48.B11]
AUS00084.1	PDB header: structural protein Chain: A: PDB Molecule: filamin-b; PDBTitle: solution structure of the 15th filamin domain from human2 filamin-b	d2dmba1.15.pdb	e408cabd7597c21b	15	0.097	19	7	27	UNK	PDB header: structural protein	Chain: A: PDB Molecule: filamin-b;	PDBTitle: solution structure of the 15th filamin domain from human2 filamin-b	.	AUS00084.1_hypothetical_protein_NVP1271A_62_[Vibrio_phage_1.271.A._10N.286.54.B4]
AUS01219.1	PDB header: structural protein Chain: A: PDB Molecule: filamin-b; PDBTitle: solution structure of the 15th filamin domain from human2 filamin-b	d2dmba1.15.pdb	7b06a1a624fede73	15	0.097	19	7	27	UNK	PDB header: structural protein	Chain: A: PDB Molecule: filamin-b;	PDBTitle: solution structure of the 15th filamin domain from human2 filamin-b	.	AUS01219.1_hypothetical_protein_NVP1283B_62_[Vibrio_phage_1.283.B._10N.286.55.A1]
AUS01049.1	PDB header: structural protein Chain: A: PDB Molecule: filamin-b; PDBTitle: solution structure of the 15th filamin domain from human2 filamin-b	d2dmba1.15.pdb	8851fc714ca0d8c4	15	0.097	19	7	27	UNK	PDB header: structural protein	Chain: A: PDB Molecule: filamin-b;	PDBTitle: solution structure of the 15th filamin domain from human2 filamin-b	.	AUS01049.1_hypothetical_protein_NVP1282A_62_[Vibrio_phage_1.282.A._10N.286.54.F8]
AUS00169.1	PDB header: structural protein Chain: A: PDB Molecule: filamin-b; PDBTitle: solution structure of the 15th filamin domain from human2 filamin-b	d2dmba1.15.pdb	6e6be5758a29e80d	15	0.097	19	7	27	UNK	PDB header: structural protein	Chain: A: PDB Molecule: filamin-b;	PDBTitle: solution structure of the 15th filamin domain from human2 filamin-b	.	AUS00169.1_hypothetical_protein_NVP1271B_62_[Vibrio_phage_1.271.B._10N.286.54.B4]
AUR99828.1	PDB header: structural protein Chain: A: PDB Molecule: filamin-b; PDBTitle: solution structure of the 15th filamin domain from human2 filamin-b	d2dmba1.15.pdb	d46e5960db68e6c0	15	0.097	19	7	27	UNK	PDB header: structural protein	Chain: A: PDB Molecule: filamin-b;	PDBTitle: solution structure of the 15th filamin domain from human2 filamin-b	.	AUR99828.1_hypothetical_protein_NVP1269O_65_[Vibrio_phage_1.269.O._10N.286.54.A6]
AUS00964.1	PDB header: structural protein Chain: A: PDB Molecule: filamin-b; PDBTitle: solution structure of the 15th filamin domain from human2 filamin-b	d2dmba1.15.pdb	431c12af220fb576	15	0.097	19	7	27	UNK	PDB header: structural protein	Chain: A: PDB Molecule: filamin-b;	PDBTitle: solution structure of the 15th filamin domain from human2 filamin-b	.	AUS00964.1_hypothetical_protein_NVP1281O_62_[Vibrio_phage_1.281.O._10N.286.54.F7]
AUR99913.1	PDB header: structural protein Chain: A: PDB Molecule: filamin-b; PDBTitle: solution structure of the 15th filamin domain from human2 filamin-b	d2dmba1.15.pdb	4006249dbfa4086f	15	0.097	19	7	27	UNK	PDB header: structural protein	Chain: A: PDB Molecule: filamin-b;	PDBTitle: solution structure of the 15th filamin domain from human2 filamin-b	.	AUR99913.1_hypothetical_protein_NVP1270A_62_[Vibrio_phage_1.270.A._10N.286.54.A8]
AUR99655.1	PDB header: structural protein Chain: A: PDB Molecule: filamin-b; PDBTitle: solution structure of the 15th filamin domain from human2 filamin-b	d2dmba1.15.pdb	1b943ed19c34b704	15	0.097	19	7	27	UNK	PDB header: structural protein	Chain: A: PDB Molecule: filamin-b;	PDBTitle: solution structure of the 15th filamin domain from human2 filamin-b	.	AUR99655.1_hypothetical_protein_NVP1268A_62_[Vibrio_phage_1.268.A._10N.286.54.A11]
AUR99998.1	PDB header: structural protein Chain: A: PDB Molecule: filamin-b; PDBTitle: solution structure of the 15th filamin domain from human2 filamin-b	d2dmba1.15.pdb	f60661455457f3dc	15	0.097	19	7	27	UNK	PDB header: structural protein	Chain: A: PDB Molecule: filamin-b;	PDBTitle: solution structure of the 15th filamin domain from human2 filamin-b	.	AUR99998.1_hypothetical_protein_NVP1270B_62_[Vibrio_phage_1.270.B._10N.286.54.A8]
AUS00627.1	PDB header: structural protein Chain: A: PDB Molecule: filamin-b; PDBTitle: solution structure of the 15th filamin domain from human2 filamin-b	d2dmba1.15.pdb	c4b98f8706afbf6f	15	0.097	19	7	27	UNK	PDB header: structural protein	Chain: A: PDB Molecule: filamin-b;	PDBTitle: solution structure of the 15th filamin domain from human2 filamin-b	.	AUS00627.1_hypothetical_protein_NVP1277A_62_[Vibrio_phage_1.277.A._10N.286.54.E7]
AUS01466.1	PDB header: structural protein Chain: A: PDB Molecule: filamin-b; PDBTitle: solution structure of the 15th filamin domain from human2 filamin-b	d2dmba1.10.pdb	2adfa7e935d2b474	10	0.163	12	7	39	UNK	PDB header: structural protein	Chain: A: PDB Molecule: filamin-b;	PDBTitle: solution structure of the 15th filamin domain from human2 filamin-b	.	AUS01466.1_hypothetical_protein_NVP1285O_68_[Vibrio_phage_1.285.O._10N.286.55.C12]
AUS00254.1	PDB header: structural protein Chain: A: PDB Molecule: filamin-b; PDBTitle: solution structure of the 15th filamin domain from human2 filamin-b	d2dmba1.15.pdb	3dfdaaa14f47a8e3	15	0.097	19	7	27	UNK	PDB header: structural protein	Chain: A: PDB Molecule: filamin-b;	PDBTitle: solution structure of the 15th filamin domain from human2 filamin-b	.	AUS00254.1_hypothetical_protein_NVP1272O_62_[Vibrio_phage_1.272.O._10N.286.54.C4]
AUS01134.1	PDB header: structural protein Chain: A: PDB Molecule: filamin-b; PDBTitle: solution structure of the 15th filamin domain from human2 filamin-b	d2dmba1.15.pdb	252b3aa7395e848f	15	0.097	19	7	27	UNK	PDB header: structural protein	Chain: A: PDB Molecule: filamin-b;	PDBTitle: solution structure of the 15th filamin domain from human2 filamin-b	.	AUS01134.1_hypothetical_protein_NVP1283A_62_[Vibrio_phage_1.283.A._10N.286.55.A1]
AUS00712.1	PDB header: structural protein Chain: A: PDB Molecule: filamin-b; PDBTitle: solution structure of the 15th filamin domain from human2 filamin-b	d2dmba1.15.pdb	44ea9a5920da45b0	15	0.097	19	7	27	UNK	PDB header: structural protein	Chain: A: PDB Molecule: filamin-b;	PDBTitle: solution structure of the 15th filamin domain from human2 filamin-b	.	AUS00712.1_hypothetical_protein_NVP1277B_62_[Vibrio_phage_1.277.B._10N.286.54.E7]
AUR99570.1	PDB header: structural protein Chain: A: PDB Molecule: filamin-b; PDBTitle: solution structure of the 15th filamin domain from human2 filamin-b	d2dmba1.15.pdb	40839f6f9623a9be	15	0.097	19	7	27	UNK	PDB header: structural protein	Chain: A: PDB Molecule: filamin-b;	PDBTitle: solution structure of the 15th filamin domain from human2 filamin-b	.	AUR99570.1_hypothetical_protein_NVP1267O_62_[Vibrio_phage_1.267.O._10N.286.54.A1]
AUS01304.1	PDB header: structural protein Chain: A: PDB Molecule: filamin-b; PDBTitle: solution structure of the 15th filamin domain from human2 filamin-b	d2dmba1.15.pdb	1f15e0f1573eae9f	15	0.097	19	7	27	UNK	PDB header: structural protein	Chain: A: PDB Molecule: filamin-b;	PDBTitle: solution structure of the 15th filamin domain from human2 filamin-b	.	AUS01304.1_hypothetical_protein_NVP1283C_62_[Vibrio_phage_1.283.C._10N.286.55.A1]
AUS00879.1	PDB header: structural protein Chain: A: PDB Molecule: filamin-b; PDBTitle: solution structure of the 15th filamin domain from human2 filamin-b	d2dmba1.15.pdb	61e48fba8b566e51	15	0.097	19	7	27	UNK	PDB header: structural protein	Chain: A: PDB Molecule: filamin-b;	PDBTitle: solution structure of the 15th filamin domain from human2 filamin-b	.	AUS00879.1_hypothetical_protein_NVP1280O_62_[Vibrio_phage_1.280.O._10N.286.54.F6]
AUR92389.1	PDB header: structural protein Chain: A: PDB Molecule: filamin-b; PDBTitle: solution structure of the 15th filamin domain from human2 filamin-b	d2dmba1.15.pdb	2b3dc2b487bdb39b	15	0.097	19	7	27	UNK	PDB header: structural protein	Chain: A: PDB Molecule: filamin-b;	PDBTitle: solution structure of the 15th filamin domain from human2 filamin-b	.	AUR92389.1_hypothetical_protein_NVP1171O_62_[Vibrio_phage_1.171.O._10N.261.52.F12]
AUR99740.1	PDB header: structural protein Chain: A: PDB Molecule: filamin-b; PDBTitle: solution structure of the 15th filamin domain from human2 filamin-b	d2dmba1.15.pdb	24fd19ad577f878d	15	0.097	19	7	27	UNK	PDB header: structural protein	Chain: A: PDB Molecule: filamin-b;	PDBTitle: solution structure of the 15th filamin domain from human2 filamin-b	.	AUR99740.1_hypothetical_protein_NVP1268B_62_[Vibrio_phage_1.268.B._10N.286.54.A11]
AUR98497.1	PDB header: structural protein Chain: A: PDB Molecule: filamin-b; PDBTitle: solution structure of the 15th filamin domain from human2 filamin-b	d2dmba1.1.pdb	007c7d0a9e09b3d0	1	0.383	16	7	31	UNK	PDB header: structural protein	Chain: A: PDB Molecule: filamin-b;	PDBTitle: solution structure of the 15th filamin domain from human2 filamin-b	.	AUR98497.1_hypothetical_protein_NVP1251O_66_[Vibrio_phage_1.251.O._10N.261.55.E5]
AUR98400.1	PDB header: structural protein Chain: A: PDB Molecule: filamin-b; PDBTitle: solution structure of the 15th filamin domain from human2 filamin-b	d2dmba1.19.pdb	5d65e21414ac456c	19	0.171	12	7	39	UNK	PDB header: structural protein	Chain: A: PDB Molecule: filamin-b;	PDBTitle: solution structure of the 15th filamin domain from human2 filamin-b	.	AUR98400.1_hypothetical_protein_NVP1250O_62_[Vibrio_phage_1.250.O._10N.261.55.E11]
AUS00417.1	PDB header: structural protein Chain: A: PDB Molecule: filamin-b; PDBTitle: solution structure of the 15th filamin domain from human2 filamin-b	d2dmba1.15.pdb	073143bdb8bafe5c	15	0.097	19	7	27	UNK	PDB header: structural protein	Chain: A: PDB Molecule: filamin-b;	PDBTitle: solution structure of the 15th filamin domain from human2 filamin-b	.	AUS00417.1_hypothetical_protein_NVP1274O_62_[Vibrio_phage_1.274.O._10N.286.54.E1]
AUR97219.1	PDB header: structural protein Chain: A: PDB Molecule: filamin-b; PDBTitle: solution structure of the 15th filamin domain from human2 filamin-b	d2dmba1.17.pdb	091a6c2538f6d3e8	17	0.108	19	7	27	UNK	PDB header: structural protein	Chain: A: PDB Molecule: filamin-b;	PDBTitle: solution structure of the 15th filamin domain from human2 filamin-b	.	AUR97219.1_hypothetical_protein_NVP1237B_65_[Vibrio_phage_1.237.B._10N.261.52.C5]
AUR94530.1	PDB header: structural protein Chain: A: PDB Molecule: filamin-b; PDBTitle: solution structure of the 15th filamin domain from human2 filamin-b	d2dmba1.15.pdb	97cf0d1334d8a437	15	0.097	19	7	27	UNK	PDB header: structural protein	Chain: A: PDB Molecule: filamin-b;	PDBTitle: solution structure of the 15th filamin domain from human2 filamin-b	.	AUR94530.1_hypothetical_protein_NVP1195O_65_[Vibrio_phage_1.195.O._10N.286.54.C8]
AUR95082.1	PDB header: structural protein Chain: A: PDB Molecule: filamin-b; PDBTitle: solution structure of the 15th filamin domain from human2 filamin-b	d2dmba1.15.pdb	ece6bbc0894d5b7c	15	0.097	19	7	27	UNK	PDB header: structural protein	Chain: A: PDB Molecule: filamin-b;	PDBTitle: solution structure of the 15th filamin domain from human2 filamin-b	.	AUR95082.1_hypothetical_protein_NVP1200O_62_[Vibrio_phage_1.200.O._10N.286.55.E1]
AUR94442.1	PDB header: structural protein Chain: A: PDB Molecule: filamin-b; PDBTitle: solution structure of the 15th filamin domain from human2 filamin-b	d2dmba1.15.pdb	e19464c5f4bdc222	15	0.097	19	7	27	UNK	PDB header: structural protein	Chain: A: PDB Molecule: filamin-b;	PDBTitle: solution structure of the 15th filamin domain from human2 filamin-b	.	AUR94442.1_hypothetical_protein_NVP1194O_62_[Vibrio_phage_1.194.O._10N.286.54.B1]
AUR94615.1	PDB header: structural protein Chain: A: PDB Molecule: filamin-b; PDBTitle: solution structure of the 15th filamin domain from human2 filamin-b	d2dmba1.15.pdb	dd3dcc632ffb6ce2	15	0.097	19	7	27	UNK	PDB header: structural protein	Chain: A: PDB Molecule: filamin-b;	PDBTitle: solution structure of the 15th filamin domain from human2 filamin-b	.	AUR94615.1_hypothetical_protein_NVP1196O_62_[Vibrio_phage_1.196.O._10N.286.54.E12]
AUR97124.1	PDB header: structural protein Chain: A: PDB Molecule: filamin-b; PDBTitle: solution structure of the 15th filamin domain from human2 filamin-b	d2dmba1.17.pdb	7a7627b21b8d880e	17	0.108	19	7	27	UNK	PDB header: structural protein	Chain: A: PDB Molecule: filamin-b;	PDBTitle: solution structure of the 15th filamin domain from human2 filamin-b	.	AUR97124.1_hypothetical_protein_NVP1237A_65_[Vibrio_phage_1.237.A._10N.261.52.C5]
AUR83336.1	PDB header: structural protein Chain: A: PDB Molecule: filamin-b; PDBTitle: solution structure of the 15th filamin domain from human2 filamin-b	d2dmba1.17.pdb	9a69ab55ecf6e086	17	0.105	24	7	27	UNK	PDB header: structural protein	Chain: A: PDB Molecule: filamin-b;	PDBTitle: solution structure of the 15th filamin domain from human2 filamin-b	.	AUR83336.1_hypothetical_protein_NVP1033O_62_[Vibrio_phage_1.033.O._10N.222.49.B8]
AUR81718.1	PDB header: structural protein Chain: A: PDB Molecule: filamin-b; PDBTitle: solution structure of the 15th filamin domain from human2 filamin-b	d2dmba1.17.pdb	96289c96b3a56b87	17	0.108	19	7	27	UNK	PDB header: structural protein	Chain: A: PDB Molecule: filamin-b;	PDBTitle: solution structure of the 15th filamin domain from human2 filamin-b	.	AUR81718.1_hypothetical_protein_NVP1012O_69_[Vibrio_phage_1.012.O._10N.261.48.C12]
AUR88827.1	PDB header: structural protein Chain: A: PDB Molecule: filamin-b; PDBTitle: solution structure of the 15th filamin domain from human2 filamin-b	d2dmba1.8.pdb	cfafc3e524eea157	8	0.185	15	7	39	UNK	PDB header: structural protein	Chain: A: PDB Molecule: filamin-b;	PDBTitle: solution structure of the 15th filamin domain from human2 filamin-b	.	AUR88827.1_hypothetical_protein_NVP1118A_67_[Vibrio_phage_1.118.A._10N.261.49.F6]
AUR87721.1	PDB header: structural protein Chain: A: PDB Molecule: filamin-b; PDBTitle: solution structure of the 15th filamin domain from human2 filamin-b	d2dmba1.17.pdb	b0af827c8d2f0136	17	0.107	19	7	27	UNK	PDB header: structural protein	Chain: A: PDB Molecule: filamin-b;	PDBTitle: solution structure of the 15th filamin domain from human2 filamin-b	.	AUR87721.1_hypothetical_protein_NVP1103O_64_[Vibrio_phage_1.103.O._10N.261.52.F2]
AUR86807.1	PDB header: structural protein Chain: A: PDB Molecule: filamin-b; PDBTitle: solution structure of the 15th filamin domain from human2 filamin-b	d2dmba1.17.pdb	04f5efc065aec6fd	17	0.108	19	7	27	UNK	PDB header: structural protein	Chain: A: PDB Molecule: filamin-b;	PDBTitle: solution structure of the 15th filamin domain from human2 filamin-b	.	AUR86807.1_hypothetical_protein_NVP1089O_69_[Vibrio_phage_1.089.O._10N.261.51.F9]
AUR83987.1	PDB header: structural protein Chain: A: PDB Molecule: filamin-b; PDBTitle: solution structure of the 15th filamin domain from human2 filamin-b	d2dmba1.3.pdb	e482076a33cb9f00	3	0.352	12	7	39	UNK	PDB header: structural protein	Chain: A: PDB Molecule: filamin-b;	PDBTitle: solution structure of the 15th filamin domain from human2 filamin-b	.	AUR83987.1_hypothetical_protein_NVP1046O_62_[Vibrio_phage_1.046.O._10N.286.52.E3]
AUR87313.1	PDB header: structural protein Chain: A: PDB Molecule: filamin-b; PDBTitle: solution structure of the 15th filamin domain from human2 filamin-b	d2dmba1.17.pdb	0528abec26d4f40e	17	0.108	19	7	27	UNK	PDB header: structural protein	Chain: A: PDB Molecule: filamin-b;	PDBTitle: solution structure of the 15th filamin domain from human2 filamin-b	.	AUR87313.1_hypothetical_protein_NVP1098O_69_[Vibrio_phage_1.098.O._10N.286.51.B9]
AUR87813.1	PDB header: structural protein Chain: A: PDB Molecule: filamin-b; PDBTitle: solution structure of the 15th filamin domain from human2 filamin-b	d2dmba1.7.pdb	505f865812baa370	7	0.246	29	7	34	UNK	PDB header: structural protein	Chain: A: PDB Molecule: filamin-b;	PDBTitle: solution structure of the 15th filamin domain from human2 filamin-b	.	AUR87813.1_hypothetical_protein_NVP1104O_63_[Vibrio_phage_1.104.O._10N.286.49.A12]
AUR82760.1	PDB header: structural protein Chain: A: PDB Molecule: filamin-b; PDBTitle: solution structure of the 15th filamin domain from human2 filamin-b	d2dmba1.15.pdb	bfc9711109f560d3	15	0.097	19	7	27	UNK	PDB header: structural protein	Chain: A: PDB Molecule: filamin-b;	PDBTitle: solution structure of the 15th filamin domain from human2 filamin-b	.	AUR82760.1_hypothetical_protein_NVP1027O_62_[Vibrio_phage_1.027.O._10N.286.54.B8]
AUR83250.1	PDB header: structural protein Chain: A: PDB Molecule: filamin-b; PDBTitle: solution structure of the 15th filamin domain from human2 filamin-b	d2dmba1.18.pdb	b9dbadfe688b23ee	18	0.105	19	7	27	UNK	PDB header: structural protein	Chain: A: PDB Molecule: filamin-b;	PDBTitle: solution structure of the 15th filamin domain from human2 filamin-b	.	AUR83250.1_hypothetical_protein_NVP1032O_70_[Vibrio_phage_1.032.O._10N.261.54.F5]
AUR82459.1	PDB header: structural protein Chain: A: PDB Molecule: filamin-b; PDBTitle: solution structure of the 15th filamin domain from human2 filamin-b	d2dmba1.4.pdb	13439a9153e33a8d	4	0.34	12	7	39	UNK	PDB header: structural protein	Chain: A: PDB Molecule: filamin-b;	PDBTitle: solution structure of the 15th filamin domain from human2 filamin-b	.	AUR82459.1_hypothetical_protein_NVP1024O_59_[Vibrio_phage_1.024.O._10N.261.45.F8]
AUR86712.1	PDB header: structural protein Chain: A: PDB Molecule: filamin-b; PDBTitle: solution structure of the 15th filamin domain from human2 filamin-b	d2dmba1.4.pdb	07d85e2e43f66ffe	4	0.34	12	7	39	UNK	PDB header: structural protein	Chain: A: PDB Molecule: filamin-b;	PDBTitle: solution structure of the 15th filamin domain from human2 filamin-b	.	AUR86712.1_hypothetical_protein_NVP1088O_64_[Vibrio_phage_1.088.O._10N.261.46.A1]
AUR88923.1	PDB header: structural protein Chain: A: PDB Molecule: filamin-b; PDBTitle: solution structure of the 15th filamin domain from human2 filamin-b	d2dmba1.8.pdb	440fe2f7d487301f	8	0.185	15	7	39	UNK	PDB header: structural protein	Chain: A: PDB Molecule: filamin-b;	PDBTitle: solution structure of the 15th filamin domain from human2 filamin-b	.	AUR88923.1_hypothetical_protein_NVP1118B_67_[Vibrio_phage_1.118.B._10N.261.49.F6]
AUR98497.1	PDB header: structural protein Chain: A: PDB Molecule: filamin-c; PDBTitle: solution structure of the 16th filamin domain from human2 filamin c	d2d7na1.4.pdb	007c7d0a9e09b3d0	4	0.247	8	6	29	UNK	PDB header: structural protein	Chain: A: PDB Molecule: filamin-c;	PDBTitle: solution structure of the 16th filamin domain from human2 filamin c	.	AUR98497.1_hypothetical_protein_NVP1251O_66_[Vibrio_phage_1.251.O._10N.261.55.E5]
AUR83987.1	PDB header: structural protein Chain: A: PDB Molecule: filamin-c; PDBTitle: solution structure of the 16th filamin domain from human2 filamin c	d2d7na1.13.pdb	e482076a33cb9f00	13	0.184	10	6	25	UNK	PDB header: structural protein	Chain: A: PDB Molecule: filamin-c;	PDBTitle: solution structure of the 16th filamin domain from human2 filamin c	.	AUR83987.1_hypothetical_protein_NVP1046O_62_[Vibrio_phage_1.046.O._10N.286.52.E3]
AUR82459.1	PDB header: structural protein Chain: A: PDB Molecule: filamin-c; PDBTitle: solution structure of the 16th filamin domain from human2 filamin c	d2d7na1.15.pdb	13439a9153e33a8d	15	0.192	10	6	25	UNK	PDB header: structural protein	Chain: A: PDB Molecule: filamin-c;	PDBTitle: solution structure of the 16th filamin domain from human2 filamin c	.	AUR82459.1_hypothetical_protein_NVP1024O_59_[Vibrio_phage_1.024.O._10N.261.45.F8]
AUR86712.1	PDB header: structural protein Chain: A: PDB Molecule: filamin-c; PDBTitle: solution structure of the 16th filamin domain from human2 filamin c	d2d7na1.15.pdb	07d85e2e43f66ffe	15	0.192	10	6	25	UNK	PDB header: structural protein	Chain: A: PDB Molecule: filamin-c;	PDBTitle: solution structure of the 16th filamin domain from human2 filamin c	.	AUR86712.1_hypothetical_protein_NVP1088O_64_[Vibrio_phage_1.088.O._10N.261.46.A1]
AUS00336.1	PDB header: ribosome Chain: A: PDB Molecule: 50s ribosomal protein l35ae; PDBTitle: solution structure of the 50s ribosomal protein l35ae from2 pyrococcus furiosus. northeast structural genomics3 consortium target pfr48.	d1sqra_.5.pdb	90f7d1bcf9438dce	5	0.316	19	53	145	UNK	PDB header: ribosome	Chain: A: PDB Molecule: 50s ribosomal protein l35ae;	PDBTitle: solution structure of the 50s ribosomal protein l35ae from2 pyrococcus furiosus. northeast structural genomics3 consortium target pfr48.	.	AUS00336.1_hypothetical_protein_NVP1273O_59_[Vibrio_phage_1.273.O._10N.286.54.C7]
AUR86875.1	PDB header: ribosome Chain: A: PDB Molecule: 50s ribosomal protein l35ae; PDBTitle: solution structure of the 50s ribosomal protein l35ae from2 pyrococcus furiosus. northeast structural genomics3 consortium target pfr48.	d1sqra_.16.pdb	f11677198c2c6b56	16	0.193	19	44	134	UNK	PDB header: ribosome	Chain: A: PDB Molecule: 50s ribosomal protein l35ae;	PDBTitle: solution structure of the 50s ribosomal protein l35ae from2 pyrococcus furiosus. northeast structural genomics3 consortium target pfr48.	.	AUR86875.1_hypothetical_protein_NVP1090B_40_[Vibrio_phage_1.090.B._10N.286.48.F1]
AUR98497.1	PDB header: structural protein Chain: A: PDB Molecule: filamin-b; PDBTitle: solution structure of the 9th filamin domain from human2 filamin-b	d2di9a1.13.pdb	007c7d0a9e09b3d0	13	0.081	19	7	22	UNK	PDB header: structural protein	Chain: A: PDB Molecule: filamin-b;	PDBTitle: solution structure of the 9th filamin domain from human2 filamin-b	.	AUR98497.1_hypothetical_protein_NVP1251O_66_[Vibrio_phage_1.251.O._10N.261.55.E5]
AUR98497.1	PDB header: hydrolase Chain: A: PDB Molecule: copper-transporting atpase 1; PDBTitle: solution structure of the actuator domain of the copper-2 transporting atpase atp7a	c2kijA_.9.pdb	007c7d0a9e09b3d0	9	0.102	19	1	48	UNK	PDB header: hydrolase	Chain: A: PDB Molecule: copper-transporting atpase 1;	PDBTitle: solution structure of the actuator domain of the copper-2 transporting atpase atp7a	.	AUR98497.1_hypothetical_protein_NVP1251O_66_[Vibrio_phage_1.251.O._10N.261.55.E5]
AUS00542.1	PDB header: dna binding protein Chain: A: PDB Molecule: protein pard; PDBTitle: solution structure of the bacterial antidote pard	c2an7A_.14.pdb	a55eed80dc0f68f0	14	0.106	22	189	239	UNK	PDB header: dna binding protein	Chain: A: PDB Molecule: protein pard;	PDBTitle: solution structure of the bacterial antidote pard	.	AUS00542.1_RecT_family_protein_[Vibrio_phage_1.276.O._10N.286.54.E4]
AUR82881.1	PDB header: transcription Chain: A: PDB Molecule: zinc finger protein 473; PDBTitle: solution structure of the c2h2 type zinc finger (region 557-2 589) of human zinc finger protein 473	c2eoyA_.1.pdb	e3f8547418a17a3f	1	0.396	46	49	61	UNK	PDB header: transcription	Chain: A: PDB Molecule: zinc finger protein 473;	PDBTitle: solution structure of the c2h2 type zinc finger (region 557-2 589) of human zinc finger protein 473	.	AUR82881.1_hypothetical_protein_NVP1029O_48_[Vibrio_phage_1.029.O._10N.261.55.A7]
AUR95302.1	PDB header: contractile Chain: A: PDB Molecule: protein (crp1); PDBTitle: solution structure of the chicken crp1	d1b8ta4.18.pdb	9e690d273a75f487	18	0.253	45	45	55	UNK	PDB header: contractile	Chain: A: PDB Molecule: protein (crp1);	PDBTitle: solution structure of the chicken crp1	.	AUR95302.1_coil_containing_protein_[Vibrio_phage_1.205.O._10N.222.51.A7]
AUR95302.1	PDB header: contractile Chain: A: PDB Molecule: protein (crp1); PDBTitle: solution structure of the chicken crp1	d1b8ta2.19.pdb	9e690d273a75f487	19	0.251	45	45	55	UNK	PDB header: contractile	Chain: A: PDB Molecule: protein (crp1);	PDBTitle: solution structure of the chicken crp1	.	AUR95302.1_coil_containing_protein_[Vibrio_phage_1.205.O._10N.222.51.A7]
AUR82881.1	PDB header: protein binding Chain: A: PDB Molecule: amyloid beta a4 precursor protein-binding family PDBTitle: solution structure of the chimera of the c-terminal pid2 domain of fe65l and the c-terminal tail peptide of app	c2yszA_.16.pdb	e3f8547418a17a3f	16	0.113	23	7	59	UNK	PDB header: protein binding	Chain: A: PDB Molecule: amyloid beta a4 precursor protein-binding family	PDBTitle: solution structure of the chimera of the c-terminal pid2 domain of fe65l and the c-terminal tail peptide of app	.	AUR82881.1_hypothetical_protein_NVP1029O_48_[Vibrio_phage_1.029.O._10N.261.55.A7]
AUR91297.1	PDB header: nuclear protein Chain: A: PDB Molecule: uv-stimulated scaffold protein a; PDBTitle: solution structure of the complex between uvssa acidic region and2 tfiih p62 ph domain	c5xv8A_.9.pdb	9997271bcbf48dd9	9	0.122	40	77	114	UNK	PDB header: nuclear protein	Chain: A: PDB Molecule: uv-stimulated scaffold protein a;	PDBTitle: solution structure of the complex between uvssa acidic region and2 tfiih p62 ph domain	.	AUR91297.1_hypothetical_protein_NVP1158O_70_[Vibrio_phage_1.158.O._10N.261.45.E12]
AUR84274.1	PDB header: chaperone Chain: A: PDB Molecule: tubulin-folding protein tbce; PDBTitle: solution structure of the c-terminal ubiquitin-like domain2 of mouse tubulin-specific chaperone e	d1wjna_.14.pdb	885ef3e8869474df	14	0.083	18	19	40	UNK	PDB header: chaperone	Chain: A: PDB Molecule: tubulin-folding protein tbce;	PDBTitle: solution structure of the c-terminal ubiquitin-like domain2 of mouse tubulin-specific chaperone e	.	AUR84274.1_coil_containing_protein_[Vibrio_phage_1.052.A._10N.286.46.C3]
AUR95880.1	PDB header: transcription Chain: A: PDB Molecule: activating signal cointegrator 1 complex subunit PDBTitle: solution structure of the cue domain in the human2 activating signal cointegrator 1 complex subunit 2 (ascc2)	d2di0a1.8.pdb	25bfe9970a2e2a2d	8	0.083	26	11	69	UNK	PDB header: transcription	Chain: A: PDB Molecule: activating signal cointegrator 1 complex subunit	PDBTitle: solution structure of the cue domain in the human2 activating signal cointegrator 1 complex subunit 2 (ascc2)	.	AUR95880.1_DNA_single-strand_annealing_protein_RecT_[Vibrio_phage_1.214.O._10N.222.54.F11]
AUR81778.1	PDB header: transcription Chain: A: PDB Molecule: activating signal cointegrator 1 complex subunit PDBTitle: solution structure of the cue domain in the human2 activating signal cointegrator 1 complex subunit 2 (ascc2)	d2di0a1.8.pdb	9bcc3ae2e90de9ef	8	0.083	26	11	69	UNK	PDB header: transcription	Chain: A: PDB Molecule: activating signal cointegrator 1 complex subunit	PDBTitle: solution structure of the cue domain in the human2 activating signal cointegrator 1 complex subunit 2 (ascc2)	.	AUR81778.1_DNA_single-strand_annealing_protein_RecT_[Vibrio_phage_1.013.O._10N.286.54.F9]
AUR93219.1	PDB header: dna binding domain Chain: A: PDB Molecule: afx; PDBTitle: solution structure of the dna binding domain of the human2 forkhead transcription factor afx (foxo4)	c1e17A_.18.pdb	80c63cddf9911ebb	18	0.02	30	4	13	UNK	PDB header: dna binding domain	Chain: A: PDB Molecule: afx;	PDBTitle: solution structure of the dna binding domain of the human2 forkhead transcription factor afx (foxo4)	.	AUR93219.1_protein_of_unknown_function_DUF2815_[Vibrio_phage_1.185.O._10N.286.49.C2]
AUR98497.1	PDB header: viral protein Chain: A: PDB Molecule: envelope protein; PDBTitle: solution structure of the domain iii of the japan2 encephalitis virus envelope protein	d1pjwa_.18.pdb	007c7d0a9e09b3d0	18	0.072	24	10	43	UNK	PDB header: viral protein	Chain: A: PDB Molecule: envelope protein;	PDBTitle: solution structure of the domain iii of the japan2 encephalitis virus envelope protein	.	AUR98497.1_hypothetical_protein_NVP1251O_66_[Vibrio_phage_1.251.O._10N.261.55.E5]
AUR83987.1	PDB header: viral protein Chain: A: PDB Molecule: envelope protein; PDBTitle: solution structure of the domain iii of the japan2 encephalitis virus envelope protein	d1pjwa_.7.pdb	e482076a33cb9f00	7	0.257	29	10	40	UNK	PDB header: viral protein	Chain: A: PDB Molecule: envelope protein;	PDBTitle: solution structure of the domain iii of the japan2 encephalitis virus envelope protein	.	AUR83987.1_hypothetical_protein_NVP1046O_62_[Vibrio_phage_1.046.O._10N.286.52.E3]
AUR82459.1	PDB header: viral protein Chain: A: PDB Molecule: envelope protein; PDBTitle: solution structure of the domain iii of the japan2 encephalitis virus envelope protein	d1pjwa_.8.pdb	13439a9153e33a8d	8	0.224	29	10	40	UNK	PDB header: viral protein	Chain: A: PDB Molecule: envelope protein;	PDBTitle: solution structure of the domain iii of the japan2 encephalitis virus envelope protein	.	AUR82459.1_hypothetical_protein_NVP1024O_59_[Vibrio_phage_1.024.O._10N.261.45.F8]
AUR86712.1	PDB header: viral protein Chain: A: PDB Molecule: envelope protein; PDBTitle: solution structure of the domain iii of the japan2 encephalitis virus envelope protein	d1pjwa_.8.pdb	07d85e2e43f66ffe	8	0.224	29	10	40	UNK	PDB header: viral protein	Chain: A: PDB Molecule: envelope protein;	PDBTitle: solution structure of the domain iii of the japan2 encephalitis virus envelope protein	.	AUR86712.1_hypothetical_protein_NVP1088O_64_[Vibrio_phage_1.088.O._10N.261.46.A1]
AUR91416.1	PDB header: transferase Chain: A: PDB Molecule: sensor kinase protein rcsc; PDBTitle: solution structure of the e.coli rcsc c-terminus (residues2 700-949) containing linker region and phosphoreceiver3 domain	d2ayxa2.15.pdb	bfcad97bb3a0ebae	15	0.125	22	99	139	UNK	PDB header: transferase	Chain: A: PDB Molecule: sensor kinase protein rcsc;	PDBTitle: solution structure of the e.coli rcsc c-terminus (residues2 700-949) containing linker region and phosphoreceiver3 domain	.	AUR91416.1_hypothetical_protein_NVP1160O_67_[Vibrio_phage_1.160.O._10N.261.48.B11]
AUS00084.1	PDB header: transferase Chain: A: PDB Molecule: sensor kinase protein rcsc; PDBTitle: solution structure of the e.coli rcsc c-terminus (residues2 700-949) containing linker region and phosphoreceiver3 domain	d2ayxa2.13.pdb	e408cabd7597c21b	13	0.102	22	99	139	UNK	PDB header: transferase	Chain: A: PDB Molecule: sensor kinase protein rcsc;	PDBTitle: solution structure of the e.coli rcsc c-terminus (residues2 700-949) containing linker region and phosphoreceiver3 domain	.	AUS00084.1_hypothetical_protein_NVP1271A_62_[Vibrio_phage_1.271.A._10N.286.54.B4]
AUS01219.1	PDB header: transferase Chain: A: PDB Molecule: sensor kinase protein rcsc; PDBTitle: solution structure of the e.coli rcsc c-terminus (residues2 700-949) containing linker region and phosphoreceiver3 domain	d2ayxa2.13.pdb	7b06a1a624fede73	13	0.102	22	99	139	UNK	PDB header: transferase	Chain: A: PDB Molecule: sensor kinase protein rcsc;	PDBTitle: solution structure of the e.coli rcsc c-terminus (residues2 700-949) containing linker region and phosphoreceiver3 domain	.	AUS01219.1_hypothetical_protein_NVP1283B_62_[Vibrio_phage_1.283.B._10N.286.55.A1]
AUS01049.1	PDB header: transferase Chain: A: PDB Molecule: sensor kinase protein rcsc; PDBTitle: solution structure of the e.coli rcsc c-terminus (residues2 700-949) containing linker region and phosphoreceiver3 domain	d2ayxa2.13.pdb	8851fc714ca0d8c4	13	0.102	22	99	139	UNK	PDB header: transferase	Chain: A: PDB Molecule: sensor kinase protein rcsc;	PDBTitle: solution structure of the e.coli rcsc c-terminus (residues2 700-949) containing linker region and phosphoreceiver3 domain	.	AUS01049.1_hypothetical_protein_NVP1282A_62_[Vibrio_phage_1.282.A._10N.286.54.F8]
AUS00169.1	PDB header: transferase Chain: A: PDB Molecule: sensor kinase protein rcsc; PDBTitle: solution structure of the e.coli rcsc c-terminus (residues2 700-949) containing linker region and phosphoreceiver3 domain	d2ayxa2.13.pdb	6e6be5758a29e80d	13	0.102	22	99	139	UNK	PDB header: transferase	Chain: A: PDB Molecule: sensor kinase protein rcsc;	PDBTitle: solution structure of the e.coli rcsc c-terminus (residues2 700-949) containing linker region and phosphoreceiver3 domain	.	AUS00169.1_hypothetical_protein_NVP1271B_62_[Vibrio_phage_1.271.B._10N.286.54.B4]
AUR99828.1	PDB header: transferase Chain: A: PDB Molecule: sensor kinase protein rcsc; PDBTitle: solution structure of the e.coli rcsc c-terminus (residues2 700-949) containing linker region and phosphoreceiver3 domain	d2ayxa2.13.pdb	d46e5960db68e6c0	13	0.102	22	99	139	UNK	PDB header: transferase	Chain: A: PDB Molecule: sensor kinase protein rcsc;	PDBTitle: solution structure of the e.coli rcsc c-terminus (residues2 700-949) containing linker region and phosphoreceiver3 domain	.	AUR99828.1_hypothetical_protein_NVP1269O_65_[Vibrio_phage_1.269.O._10N.286.54.A6]
AUS00964.1	PDB header: transferase Chain: A: PDB Molecule: sensor kinase protein rcsc; PDBTitle: solution structure of the e.coli rcsc c-terminus (residues2 700-949) containing linker region and phosphoreceiver3 domain	d2ayxa2.13.pdb	431c12af220fb576	13	0.102	22	99	139	UNK	PDB header: transferase	Chain: A: PDB Molecule: sensor kinase protein rcsc;	PDBTitle: solution structure of the e.coli rcsc c-terminus (residues2 700-949) containing linker region and phosphoreceiver3 domain	.	AUS00964.1_hypothetical_protein_NVP1281O_62_[Vibrio_phage_1.281.O._10N.286.54.F7]
AUR99913.1	PDB header: transferase Chain: A: PDB Molecule: sensor kinase protein rcsc; PDBTitle: solution structure of the e.coli rcsc c-terminus (residues2 700-949) containing linker region and phosphoreceiver3 domain	d2ayxa2.13.pdb	4006249dbfa4086f	13	0.102	22	99	139	UNK	PDB header: transferase	Chain: A: PDB Molecule: sensor kinase protein rcsc;	PDBTitle: solution structure of the e.coli rcsc c-terminus (residues2 700-949) containing linker region and phosphoreceiver3 domain	.	AUR99913.1_hypothetical_protein_NVP1270A_62_[Vibrio_phage_1.270.A._10N.286.54.A8]
AUR99655.1	PDB header: transferase Chain: A: PDB Molecule: sensor kinase protein rcsc; PDBTitle: solution structure of the e.coli rcsc c-terminus (residues2 700-949) containing linker region and phosphoreceiver3 domain	d2ayxa2.13.pdb	1b943ed19c34b704	13	0.102	22	99	139	UNK	PDB header: transferase	Chain: A: PDB Molecule: sensor kinase protein rcsc;	PDBTitle: solution structure of the e.coli rcsc c-terminus (residues2 700-949) containing linker region and phosphoreceiver3 domain	.	AUR99655.1_hypothetical_protein_NVP1268A_62_[Vibrio_phage_1.268.A._10N.286.54.A11]
AUR99998.1	PDB header: transferase Chain: A: PDB Molecule: sensor kinase protein rcsc; PDBTitle: solution structure of the e.coli rcsc c-terminus (residues2 700-949) containing linker region and phosphoreceiver3 domain	d2ayxa2.13.pdb	f60661455457f3dc	13	0.102	22	99	139	UNK	PDB header: transferase	Chain: A: PDB Molecule: sensor kinase protein rcsc;	PDBTitle: solution structure of the e.coli rcsc c-terminus (residues2 700-949) containing linker region and phosphoreceiver3 domain	.	AUR99998.1_hypothetical_protein_NVP1270B_62_[Vibrio_phage_1.270.B._10N.286.54.A8]
AUS00627.1	PDB header: transferase Chain: A: PDB Molecule: sensor kinase protein rcsc; PDBTitle: solution structure of the e.coli rcsc c-terminus (residues2 700-949) containing linker region and phosphoreceiver3 domain	d2ayxa2.13.pdb	c4b98f8706afbf6f	13	0.102	22	99	139	UNK	PDB header: transferase	Chain: A: PDB Molecule: sensor kinase protein rcsc;	PDBTitle: solution structure of the e.coli rcsc c-terminus (residues2 700-949) containing linker region and phosphoreceiver3 domain	.	AUS00627.1_hypothetical_protein_NVP1277A_62_[Vibrio_phage_1.277.A._10N.286.54.E7]
AUS01466.1	PDB header: transferase Chain: A: PDB Molecule: sensor kinase protein rcsc; PDBTitle: solution structure of the e.coli rcsc c-terminus (residues2 700-949) containing linker region and phosphoreceiver3 domain	d2ayxa2.18.pdb	2adfa7e935d2b474	18	0.119	22	99	139	UNK	PDB header: transferase	Chain: A: PDB Molecule: sensor kinase protein rcsc;	PDBTitle: solution structure of the e.coli rcsc c-terminus (residues2 700-949) containing linker region and phosphoreceiver3 domain	.	AUS01466.1_hypothetical_protein_NVP1285O_68_[Vibrio_phage_1.285.O._10N.286.55.C12]
AUS00254.1	PDB header: transferase Chain: A: PDB Molecule: sensor kinase protein rcsc; PDBTitle: solution structure of the e.coli rcsc c-terminus (residues2 700-949) containing linker region and phosphoreceiver3 domain	d2ayxa2.13.pdb	3dfdaaa14f47a8e3	13	0.102	22	99	139	UNK	PDB header: transferase	Chain: A: PDB Molecule: sensor kinase protein rcsc;	PDBTitle: solution structure of the e.coli rcsc c-terminus (residues2 700-949) containing linker region and phosphoreceiver3 domain	.	AUS00254.1_hypothetical_protein_NVP1272O_62_[Vibrio_phage_1.272.O._10N.286.54.C4]
AUS01134.1	PDB header: transferase Chain: A: PDB Molecule: sensor kinase protein rcsc; PDBTitle: solution structure of the e.coli rcsc c-terminus (residues2 700-949) containing linker region and phosphoreceiver3 domain	d2ayxa2.13.pdb	252b3aa7395e848f	13	0.102	22	99	139	UNK	PDB header: transferase	Chain: A: PDB Molecule: sensor kinase protein rcsc;	PDBTitle: solution structure of the e.coli rcsc c-terminus (residues2 700-949) containing linker region and phosphoreceiver3 domain	.	AUS01134.1_hypothetical_protein_NVP1283A_62_[Vibrio_phage_1.283.A._10N.286.55.A1]
AUS00712.1	PDB header: transferase Chain: A: PDB Molecule: sensor kinase protein rcsc; PDBTitle: solution structure of the e.coli rcsc c-terminus (residues2 700-949) containing linker region and phosphoreceiver3 domain	d2ayxa2.13.pdb	44ea9a5920da45b0	13	0.102	22	99	139	UNK	PDB header: transferase	Chain: A: PDB Molecule: sensor kinase protein rcsc;	PDBTitle: solution structure of the e.coli rcsc c-terminus (residues2 700-949) containing linker region and phosphoreceiver3 domain	.	AUS00712.1_hypothetical_protein_NVP1277B_62_[Vibrio_phage_1.277.B._10N.286.54.E7]
AUR99570.1	PDB header: transferase Chain: A: PDB Molecule: sensor kinase protein rcsc; PDBTitle: solution structure of the e.coli rcsc c-terminus (residues2 700-949) containing linker region and phosphoreceiver3 domain	d2ayxa2.13.pdb	40839f6f9623a9be	13	0.102	22	99	139	UNK	PDB header: transferase	Chain: A: PDB Molecule: sensor kinase protein rcsc;	PDBTitle: solution structure of the e.coli rcsc c-terminus (residues2 700-949) containing linker region and phosphoreceiver3 domain	.	AUR99570.1_hypothetical_protein_NVP1267O_62_[Vibrio_phage_1.267.O._10N.286.54.A1]
AUS01304.1	PDB header: transferase Chain: A: PDB Molecule: sensor kinase protein rcsc; PDBTitle: solution structure of the e.coli rcsc c-terminus (residues2 700-949) containing linker region and phosphoreceiver3 domain	d2ayxa2.13.pdb	1f15e0f1573eae9f	13	0.102	22	99	139	UNK	PDB header: transferase	Chain: A: PDB Molecule: sensor kinase protein rcsc;	PDBTitle: solution structure of the e.coli rcsc c-terminus (residues2 700-949) containing linker region and phosphoreceiver3 domain	.	AUS01304.1_hypothetical_protein_NVP1283C_62_[Vibrio_phage_1.283.C._10N.286.55.A1]
AUS00879.1	PDB header: transferase Chain: A: PDB Molecule: sensor kinase protein rcsc; PDBTitle: solution structure of the e.coli rcsc c-terminus (residues2 700-949) containing linker region and phosphoreceiver3 domain	d2ayxa2.13.pdb	61e48fba8b566e51	13	0.102	22	99	139	UNK	PDB header: transferase	Chain: A: PDB Molecule: sensor kinase protein rcsc;	PDBTitle: solution structure of the e.coli rcsc c-terminus (residues2 700-949) containing linker region and phosphoreceiver3 domain	.	AUS00879.1_hypothetical_protein_NVP1280O_62_[Vibrio_phage_1.280.O._10N.286.54.F6]
AUR92389.1	PDB header: transferase Chain: A: PDB Molecule: sensor kinase protein rcsc; PDBTitle: solution structure of the e.coli rcsc c-terminus (residues2 700-949) containing linker region and phosphoreceiver3 domain	d2ayxa2.13.pdb	2b3dc2b487bdb39b	13	0.102	22	99	139	UNK	PDB header: transferase	Chain: A: PDB Molecule: sensor kinase protein rcsc;	PDBTitle: solution structure of the e.coli rcsc c-terminus (residues2 700-949) containing linker region and phosphoreceiver3 domain	.	AUR92389.1_hypothetical_protein_NVP1171O_62_[Vibrio_phage_1.171.O._10N.261.52.F12]
AUR99740.1	PDB header: transferase Chain: A: PDB Molecule: sensor kinase protein rcsc; PDBTitle: solution structure of the e.coli rcsc c-terminus (residues2 700-949) containing linker region and phosphoreceiver3 domain	d2ayxa2.13.pdb	24fd19ad577f878d	13	0.102	22	99	139	UNK	PDB header: transferase	Chain: A: PDB Molecule: sensor kinase protein rcsc;	PDBTitle: solution structure of the e.coli rcsc c-terminus (residues2 700-949) containing linker region and phosphoreceiver3 domain	.	AUR99740.1_hypothetical_protein_NVP1268B_62_[Vibrio_phage_1.268.B._10N.286.54.A11]
AUS00417.1	PDB header: transferase Chain: A: PDB Molecule: sensor kinase protein rcsc; PDBTitle: solution structure of the e.coli rcsc c-terminus (residues2 700-949) containing linker region and phosphoreceiver3 domain	d2ayxa2.13.pdb	073143bdb8bafe5c	13	0.102	22	99	139	UNK	PDB header: transferase	Chain: A: PDB Molecule: sensor kinase protein rcsc;	PDBTitle: solution structure of the e.coli rcsc c-terminus (residues2 700-949) containing linker region and phosphoreceiver3 domain	.	AUS00417.1_hypothetical_protein_NVP1274O_62_[Vibrio_phage_1.274.O._10N.286.54.E1]
AUR97219.1	PDB header: transferase Chain: A: PDB Molecule: sensor kinase protein rcsc; PDBTitle: solution structure of the e.coli rcsc c-terminus (residues2 700-949) containing linker region and phosphoreceiver3 domain	d2ayxa2.15.pdb	091a6c2538f6d3e8	15	0.125	22	99	139	UNK	PDB header: transferase	Chain: A: PDB Molecule: sensor kinase protein rcsc;	PDBTitle: solution structure of the e.coli rcsc c-terminus (residues2 700-949) containing linker region and phosphoreceiver3 domain	.	AUR97219.1_hypothetical_protein_NVP1237B_65_[Vibrio_phage_1.237.B._10N.261.52.C5]
AUR94530.1	PDB header: transferase Chain: A: PDB Molecule: sensor kinase protein rcsc; PDBTitle: solution structure of the e.coli rcsc c-terminus (residues2 700-949) containing linker region and phosphoreceiver3 domain	d2ayxa2.13.pdb	97cf0d1334d8a437	13	0.102	22	99	139	UNK	PDB header: transferase	Chain: A: PDB Molecule: sensor kinase protein rcsc;	PDBTitle: solution structure of the e.coli rcsc c-terminus (residues2 700-949) containing linker region and phosphoreceiver3 domain	.	AUR94530.1_hypothetical_protein_NVP1195O_65_[Vibrio_phage_1.195.O._10N.286.54.C8]
AUR95082.1	PDB header: transferase Chain: A: PDB Molecule: sensor kinase protein rcsc; PDBTitle: solution structure of the e.coli rcsc c-terminus (residues2 700-949) containing linker region and phosphoreceiver3 domain	d2ayxa2.13.pdb	ece6bbc0894d5b7c	13	0.102	22	99	139	UNK	PDB header: transferase	Chain: A: PDB Molecule: sensor kinase protein rcsc;	PDBTitle: solution structure of the e.coli rcsc c-terminus (residues2 700-949) containing linker region and phosphoreceiver3 domain	.	AUR95082.1_hypothetical_protein_NVP1200O_62_[Vibrio_phage_1.200.O._10N.286.55.E1]
AUR94442.1	PDB header: transferase Chain: A: PDB Molecule: sensor kinase protein rcsc; PDBTitle: solution structure of the e.coli rcsc c-terminus (residues2 700-949) containing linker region and phosphoreceiver3 domain	d2ayxa2.13.pdb	e19464c5f4bdc222	13	0.102	22	99	139	UNK	PDB header: transferase	Chain: A: PDB Molecule: sensor kinase protein rcsc;	PDBTitle: solution structure of the e.coli rcsc c-terminus (residues2 700-949) containing linker region and phosphoreceiver3 domain	.	AUR94442.1_hypothetical_protein_NVP1194O_62_[Vibrio_phage_1.194.O._10N.286.54.B1]
AUR94615.1	PDB header: transferase Chain: A: PDB Molecule: sensor kinase protein rcsc; PDBTitle: solution structure of the e.coli rcsc c-terminus (residues2 700-949) containing linker region and phosphoreceiver3 domain	d2ayxa2.13.pdb	dd3dcc632ffb6ce2	13	0.102	22	99	139	UNK	PDB header: transferase	Chain: A: PDB Molecule: sensor kinase protein rcsc;	PDBTitle: solution structure of the e.coli rcsc c-terminus (residues2 700-949) containing linker region and phosphoreceiver3 domain	.	AUR94615.1_hypothetical_protein_NVP1196O_62_[Vibrio_phage_1.196.O._10N.286.54.E12]
AUR97124.1	PDB header: transferase Chain: A: PDB Molecule: sensor kinase protein rcsc; PDBTitle: solution structure of the e.coli rcsc c-terminus (residues2 700-949) containing linker region and phosphoreceiver3 domain	d2ayxa2.15.pdb	7a7627b21b8d880e	15	0.125	22	99	139	UNK	PDB header: transferase	Chain: A: PDB Molecule: sensor kinase protein rcsc;	PDBTitle: solution structure of the e.coli rcsc c-terminus (residues2 700-949) containing linker region and phosphoreceiver3 domain	.	AUR97124.1_hypothetical_protein_NVP1237A_65_[Vibrio_phage_1.237.A._10N.261.52.C5]
AUR83336.1	PDB header: transferase Chain: A: PDB Molecule: sensor kinase protein rcsc; PDBTitle: solution structure of the e.coli rcsc c-terminus (residues2 700-949) containing linker region and phosphoreceiver3 domain	d2ayxa2.15.pdb	9a69ab55ecf6e086	15	0.112	22	99	139	UNK	PDB header: transferase	Chain: A: PDB Molecule: sensor kinase protein rcsc;	PDBTitle: solution structure of the e.coli rcsc c-terminus (residues2 700-949) containing linker region and phosphoreceiver3 domain	.	AUR83336.1_hypothetical_protein_NVP1033O_62_[Vibrio_phage_1.033.O._10N.222.49.B8]
AUR81718.1	PDB header: transferase Chain: A: PDB Molecule: sensor kinase protein rcsc; PDBTitle: solution structure of the e.coli rcsc c-terminus (residues2 700-949) containing linker region and phosphoreceiver3 domain	d2ayxa2.15.pdb	96289c96b3a56b87	15	0.125	22	99	139	UNK	PDB header: transferase	Chain: A: PDB Molecule: sensor kinase protein rcsc;	PDBTitle: solution structure of the e.coli rcsc c-terminus (residues2 700-949) containing linker region and phosphoreceiver3 domain	.	AUR81718.1_hypothetical_protein_NVP1012O_69_[Vibrio_phage_1.012.O._10N.261.48.C12]
AUR88827.1	PDB header: transferase Chain: A: PDB Molecule: sensor kinase protein rcsc; PDBTitle: solution structure of the e.coli rcsc c-terminus (residues2 700-949) containing linker region and phosphoreceiver3 domain	d2ayxa2.19.pdb	cfafc3e524eea157	19	0.12	22	99	139	UNK	PDB header: transferase	Chain: A: PDB Molecule: sensor kinase protein rcsc;	PDBTitle: solution structure of the e.coli rcsc c-terminus (residues2 700-949) containing linker region and phosphoreceiver3 domain	.	AUR88827.1_hypothetical_protein_NVP1118A_67_[Vibrio_phage_1.118.A._10N.261.49.F6]
AUR87721.1	PDB header: transferase Chain: A: PDB Molecule: sensor kinase protein rcsc; PDBTitle: solution structure of the e.coli rcsc c-terminus (residues2 700-949) containing linker region and phosphoreceiver3 domain	d2ayxa2.15.pdb	b0af827c8d2f0136	15	0.124	22	99	139	UNK	PDB header: transferase	Chain: A: PDB Molecule: sensor kinase protein rcsc;	PDBTitle: solution structure of the e.coli rcsc c-terminus (residues2 700-949) containing linker region and phosphoreceiver3 domain	.	AUR87721.1_hypothetical_protein_NVP1103O_64_[Vibrio_phage_1.103.O._10N.261.52.F2]
AUR86807.1	PDB header: transferase Chain: A: PDB Molecule: sensor kinase protein rcsc; PDBTitle: solution structure of the e.coli rcsc c-terminus (residues2 700-949) containing linker region and phosphoreceiver3 domain	d2ayxa2.15.pdb	04f5efc065aec6fd	15	0.125	22	99	139	UNK	PDB header: transferase	Chain: A: PDB Molecule: sensor kinase protein rcsc;	PDBTitle: solution structure of the e.coli rcsc c-terminus (residues2 700-949) containing linker region and phosphoreceiver3 domain	.	AUR86807.1_hypothetical_protein_NVP1089O_69_[Vibrio_phage_1.089.O._10N.261.51.F9]
AUR87313.1	PDB header: transferase Chain: A: PDB Molecule: sensor kinase protein rcsc; PDBTitle: solution structure of the e.coli rcsc c-terminus (residues2 700-949) containing linker region and phosphoreceiver3 domain	d2ayxa2.15.pdb	0528abec26d4f40e	15	0.125	22	99	139	UNK	PDB header: transferase	Chain: A: PDB Molecule: sensor kinase protein rcsc;	PDBTitle: solution structure of the e.coli rcsc c-terminus (residues2 700-949) containing linker region and phosphoreceiver3 domain	.	AUR87313.1_hypothetical_protein_NVP1098O_69_[Vibrio_phage_1.098.O._10N.286.51.B9]
AUR82760.1	PDB header: transferase Chain: A: PDB Molecule: sensor kinase protein rcsc; PDBTitle: solution structure of the e.coli rcsc c-terminus (residues2 700-949) containing linker region and phosphoreceiver3 domain	d2ayxa2.13.pdb	bfc9711109f560d3	13	0.102	22	99	139	UNK	PDB header: transferase	Chain: A: PDB Molecule: sensor kinase protein rcsc;	PDBTitle: solution structure of the e.coli rcsc c-terminus (residues2 700-949) containing linker region and phosphoreceiver3 domain	.	AUR82760.1_hypothetical_protein_NVP1027O_62_[Vibrio_phage_1.027.O._10N.286.54.B8]
AUR83250.1	PDB header: transferase Chain: A: PDB Molecule: sensor kinase protein rcsc; PDBTitle: solution structure of the e.coli rcsc c-terminus (residues2 700-949) containing linker region and phosphoreceiver3 domain	d2ayxa2.16.pdb	b9dbadfe688b23ee	16	0.124	22	99	139	UNK	PDB header: transferase	Chain: A: PDB Molecule: sensor kinase protein rcsc;	PDBTitle: solution structure of the e.coli rcsc c-terminus (residues2 700-949) containing linker region and phosphoreceiver3 domain	.	AUR83250.1_hypothetical_protein_NVP1032O_70_[Vibrio_phage_1.032.O._10N.261.54.F5]
AUR88923.1	PDB header: transferase Chain: A: PDB Molecule: sensor kinase protein rcsc; PDBTitle: solution structure of the e.coli rcsc c-terminus (residues2 700-949) containing linker region and phosphoreceiver3 domain	d2ayxa2.19.pdb	440fe2f7d487301f	19	0.12	22	99	139	UNK	PDB header: transferase	Chain: A: PDB Molecule: sensor kinase protein rcsc;	PDBTitle: solution structure of the e.coli rcsc c-terminus (residues2 700-949) containing linker region and phosphoreceiver3 domain	.	AUR88923.1_hypothetical_protein_NVP1118B_67_[Vibrio_phage_1.118.B._10N.261.49.F6]
AUR98988.1	PDB header: protein binding Chain: A: PDB Molecule: t-plastin; PDBTitle: solution structure of the forth ch domain from human2 plastin 3 t-isoform	d1wjoa_.14.pdb	c66b73b7e836babd	14	0.116	18	45	88	UNK	PDB header: protein binding	Chain: A: PDB Molecule: t-plastin;	PDBTitle: solution structure of the forth ch domain from human2 plastin 3 t-isoform	.	AUR98988.1_coil_containing_protein_[Vibrio_phage_1.259.O._10N.286.48.F4]
AUR91099.1	PDB header: protein binding Chain: A: PDB Molecule: t-plastin; PDBTitle: solution structure of the forth ch domain from human2 plastin 3 t-isoform	d1wjoa_.18.pdb	42a3345d3dd77840	18	0.138	18	45	88	UNK	PDB header: protein binding	Chain: A: PDB Molecule: t-plastin;	PDBTitle: solution structure of the forth ch domain from human2 plastin 3 t-isoform	.	AUR91099.1_coil_containing_protein_[Vibrio_phage_1.155.O._10N.222.55.B3]
AUR98988.1	PDB header: protein binding/transcription Chain: A: PDB Molecule: pc4 and sfrs1 interacting protein 2; PDBTitle: solution structure of the hiv-1 integrase-binding domain in2 ledgf/p75	c1z9eA_.4.pdb	c66b73b7e836babd	4	0.436	14	43	71	UNK	PDB header: protein binding/transcription	Chain: A: PDB Molecule: pc4 and sfrs1 interacting protein 2;	PDBTitle: solution structure of the hiv-1 integrase-binding domain in2 ledgf/p75	.	AUR98988.1_coil_containing_protein_[Vibrio_phage_1.259.O._10N.286.48.F4]
AUR98895.1	PDB header: protein binding/transcription Chain: A: PDB Molecule: pc4 and sfrs1 interacting protein 2; PDBTitle: solution structure of the hiv-1 integrase-binding domain in2 ledgf/p75	c1z9eA_.10.pdb	dd96afecd5a3f7bb	10	0.171	14	52	80	UNK	PDB header: protein binding/transcription	Chain: A: PDB Molecule: pc4 and sfrs1 interacting protein 2;	PDBTitle: solution structure of the hiv-1 integrase-binding domain in2 ledgf/p75	.	AUR98895.1_hypothetical_protein_NVP1256O_56_[Vibrio_phage_1.256.O._10N.286.45.F8]
AUR91099.1	PDB header: protein binding/transcription Chain: A: PDB Molecule: pc4 and sfrs1 interacting protein 2; PDBTitle: solution structure of the hiv-1 integrase-binding domain in2 ledgf/p75	c1z9eA_.6.pdb	42a3345d3dd77840	6	0.504	14	43	71	UNK	PDB header: protein binding/transcription	Chain: A: PDB Molecule: pc4 and sfrs1 interacting protein 2;	PDBTitle: solution structure of the hiv-1 integrase-binding domain in2 ledgf/p75	.	AUR91099.1_coil_containing_protein_[Vibrio_phage_1.155.O._10N.222.55.B3]
AUR88292.1	PDB header: protein binding/transcription Chain: A: PDB Molecule: pc4 and sfrs1 interacting protein 2; PDBTitle: solution structure of the hiv-1 integrase-binding domain in2 ledgf/p75	c1z9eA_.5.pdb	86718eec4899092a	5	0.394	7	48	77	UNK	PDB header: protein binding/transcription	Chain: A: PDB Molecule: pc4 and sfrs1 interacting protein 2;	PDBTitle: solution structure of the hiv-1 integrase-binding domain in2 ledgf/p75	.	AUR88292.1_RecT_family_protein_[Vibrio_phage_1.111.B._10N.286.45.E6]
AUR88230.1	PDB header: protein binding/transcription Chain: A: PDB Molecule: pc4 and sfrs1 interacting protein 2; PDBTitle: solution structure of the hiv-1 integrase-binding domain in2 ledgf/p75	c1z9eA_.5.pdb	3572c9d795f1e575	5	0.394	7	48	77	UNK	PDB header: protein binding/transcription	Chain: A: PDB Molecule: pc4 and sfrs1 interacting protein 2;	PDBTitle: solution structure of the hiv-1 integrase-binding domain in2 ledgf/p75	.	AUR88230.1_RecT_family_protein_[Vibrio_phage_1.111.A._10N.286.45.E6]
AUR91048.1	PDB header: protein binding/transcription Chain: A: PDB Molecule: pc4 and sfrs1 interacting protein 2; PDBTitle: solution structure of the hiv-1 integrase-binding domain in2 ledgf/p75	c1z9eA_.6.pdb	69dd25d8a933c59a	6	0.302	14	45	73	UNK	PDB header: protein binding/transcription	Chain: A: PDB Molecule: pc4 and sfrs1 interacting protein 2;	PDBTitle: solution structure of the hiv-1 integrase-binding domain in2 ledgf/p75	.	AUR91048.1_RecT_family_protein_[Vibrio_phage_1.154.O._10N.222.52.B12]
AUR98988.1	PDB header: transcription Chain: A: PDB Molecule: pc4 and sfrs1-interacting protein,protein iws1 homolog; PDBTitle: solution structure of the ledgf/p75 ibd - iws1 (aa 446-548) complex	c6emrA_.6.pdb	c66b73b7e836babd	6	0.398	14	43	71	UNK	PDB header: transcription	Chain: A: PDB Molecule: pc4 and sfrs1-interacting protein,protein iws1 homolog;	PDBTitle: solution structure of the ledgf/p75 ibd - iws1 (aa 446-548) complex	.	AUR98988.1_coil_containing_protein_[Vibrio_phage_1.259.O._10N.286.48.F4]
AUR98895.1	PDB header: transcription Chain: A: PDB Molecule: pc4 and sfrs1-interacting protein,protein iws1 homolog; PDBTitle: solution structure of the ledgf/p75 ibd - iws1 (aa 446-548) complex	c6emrA_.12.pdb	dd96afecd5a3f7bb	12	0.147	14	52	80	UNK	PDB header: transcription	Chain: A: PDB Molecule: pc4 and sfrs1-interacting protein,protein iws1 homolog;	PDBTitle: solution structure of the ledgf/p75 ibd - iws1 (aa 446-548) complex	.	AUR98895.1_hypothetical_protein_NVP1256O_56_[Vibrio_phage_1.256.O._10N.286.45.F8]
AUR91099.1	PDB header: transcription Chain: A: PDB Molecule: pc4 and sfrs1-interacting protein,protein iws1 homolog; PDBTitle: solution structure of the ledgf/p75 ibd - iws1 (aa 446-548) complex	c6emrA_.9.pdb	42a3345d3dd77840	9	0.462	14	43	71	UNK	PDB header: transcription	Chain: A: PDB Molecule: pc4 and sfrs1-interacting protein,protein iws1 homolog;	PDBTitle: solution structure of the ledgf/p75 ibd - iws1 (aa 446-548) complex	.	AUR91099.1_coil_containing_protein_[Vibrio_phage_1.155.O._10N.222.55.B3]
AUR88292.1	PDB header: transcription Chain: A: PDB Molecule: pc4 and sfrs1-interacting protein,protein iws1 homolog; PDBTitle: solution structure of the ledgf/p75 ibd - iws1 (aa 446-548) complex	c6emrA_.6.pdb	86718eec4899092a	6	0.376	7	48	76	UNK	PDB header: transcription	Chain: A: PDB Molecule: pc4 and sfrs1-interacting protein,protein iws1 homolog;	PDBTitle: solution structure of the ledgf/p75 ibd - iws1 (aa 446-548) complex	.	AUR88292.1_RecT_family_protein_[Vibrio_phage_1.111.B._10N.286.45.E6]
AUR88230.1	PDB header: transcription Chain: A: PDB Molecule: pc4 and sfrs1-interacting protein,protein iws1 homolog; PDBTitle: solution structure of the ledgf/p75 ibd - iws1 (aa 446-548) complex	c6emrA_.6.pdb	3572c9d795f1e575	6	0.376	7	48	76	UNK	PDB header: transcription	Chain: A: PDB Molecule: pc4 and sfrs1-interacting protein,protein iws1 homolog;	PDBTitle: solution structure of the ledgf/p75 ibd - iws1 (aa 446-548) complex	.	AUR88230.1_RecT_family_protein_[Vibrio_phage_1.111.A._10N.286.45.E6]
AUR91048.1	PDB header: transcription Chain: A: PDB Molecule: pc4 and sfrs1-interacting protein,protein iws1 homolog; PDBTitle: solution structure of the ledgf/p75 ibd - iws1 (aa 446-548) complex	c6emrA_.9.pdb	69dd25d8a933c59a	9	0.259	14	45	73	UNK	PDB header: transcription	Chain: A: PDB Molecule: pc4 and sfrs1-interacting protein,protein iws1 homolog;	PDBTitle: solution structure of the ledgf/p75 ibd - iws1 (aa 446-548) complex	.	AUR91048.1_RecT_family_protein_[Vibrio_phage_1.154.O._10N.222.52.B12]
AUR98988.1	PDB header: transcription Chain: A: PDB Molecule: pc4 and sfrs1-interacting protein,ledgf/p75 ibd-jpo2 m1; PDBTitle: solution structure of the ledgf/p75 ibd - jpo2 (aa 1-32) complex	c6emoA_.3.pdb	c66b73b7e836babd	3	0.437	14	43	71	UNK	PDB header: transcription	Chain: A: PDB Molecule: pc4 and sfrs1-interacting protein,ledgf/p75 ibd-jpo2 m1;	PDBTitle: solution structure of the ledgf/p75 ibd - jpo2 (aa 1-32) complex	.	AUR98988.1_coil_containing_protein_[Vibrio_phage_1.259.O._10N.286.48.F4]
AUR98895.1	PDB header: transcription Chain: A: PDB Molecule: pc4 and sfrs1-interacting protein,ledgf/p75 ibd-jpo2 m1; PDBTitle: solution structure of the ledgf/p75 ibd - jpo2 (aa 1-32) complex	c6emoA_.11.pdb	dd96afecd5a3f7bb	11	0.165	14	52	80	UNK	PDB header: transcription	Chain: A: PDB Molecule: pc4 and sfrs1-interacting protein,ledgf/p75 ibd-jpo2 m1;	PDBTitle: solution structure of the ledgf/p75 ibd - jpo2 (aa 1-32) complex	.	AUR98895.1_hypothetical_protein_NVP1256O_56_[Vibrio_phage_1.256.O._10N.286.45.F8]
AUR91099.1	PDB header: transcription Chain: A: PDB Molecule: pc4 and sfrs1-interacting protein,ledgf/p75 ibd-jpo2 m1; PDBTitle: solution structure of the ledgf/p75 ibd - jpo2 (aa 1-32) complex	c6emoA_.7.pdb	42a3345d3dd77840	7	0.497	14	43	71	UNK	PDB header: transcription	Chain: A: PDB Molecule: pc4 and sfrs1-interacting protein,ledgf/p75 ibd-jpo2 m1;	PDBTitle: solution structure of the ledgf/p75 ibd - jpo2 (aa 1-32) complex	.	AUR91099.1_coil_containing_protein_[Vibrio_phage_1.155.O._10N.222.55.B3]
AUR88292.1	PDB header: transcription Chain: A: PDB Molecule: pc4 and sfrs1-interacting protein,ledgf/p75 ibd-jpo2 m1; PDBTitle: solution structure of the ledgf/p75 ibd - jpo2 (aa 1-32) complex	c6emoA_.3.pdb	86718eec4899092a	3	0.4	7	48	76	UNK	PDB header: transcription	Chain: A: PDB Molecule: pc4 and sfrs1-interacting protein,ledgf/p75 ibd-jpo2 m1;	PDBTitle: solution structure of the ledgf/p75 ibd - jpo2 (aa 1-32) complex	.	AUR88292.1_RecT_family_protein_[Vibrio_phage_1.111.B._10N.286.45.E6]
AUR88230.1	PDB header: transcription Chain: A: PDB Molecule: pc4 and sfrs1-interacting protein,ledgf/p75 ibd-jpo2 m1; PDBTitle: solution structure of the ledgf/p75 ibd - jpo2 (aa 1-32) complex	c6emoA_.3.pdb	3572c9d795f1e575	3	0.4	7	48	76	UNK	PDB header: transcription	Chain: A: PDB Molecule: pc4 and sfrs1-interacting protein,ledgf/p75 ibd-jpo2 m1;	PDBTitle: solution structure of the ledgf/p75 ibd - jpo2 (aa 1-32) complex	.	AUR88230.1_RecT_family_protein_[Vibrio_phage_1.111.A._10N.286.45.E6]
AUR91048.1	PDB header: transcription Chain: A: PDB Molecule: pc4 and sfrs1-interacting protein,ledgf/p75 ibd-jpo2 m1; PDBTitle: solution structure of the ledgf/p75 ibd - jpo2 (aa 1-32) complex	c6emoA_.5.pdb	69dd25d8a933c59a	5	0.309	14	45	73	UNK	PDB header: transcription	Chain: A: PDB Molecule: pc4 and sfrs1-interacting protein,ledgf/p75 ibd-jpo2 m1;	PDBTitle: solution structure of the ledgf/p75 ibd - jpo2 (aa 1-32) complex	.	AUR91048.1_RecT_family_protein_[Vibrio_phage_1.154.O._10N.222.52.B12]
AUR98988.1	PDB header: transcription Chain: A: PDB Molecule: pc4 and sfrs1-interacting protein,histone-lysine n- PDBTitle: solution structure of the ledgf/p75 ibd - mll1 (aa 111-160) complex	c6emqA_.1.pdb	c66b73b7e836babd	1	0.504	14	43	71	UNK	PDB header: transcription	Chain: A: PDB Molecule: pc4 and sfrs1-interacting protein,histone-lysine n-	PDBTitle: solution structure of the ledgf/p75 ibd - mll1 (aa 111-160) complex	.	AUR98988.1_coil_containing_protein_[Vibrio_phage_1.259.O._10N.286.48.F4]
AUR98895.1	PDB header: transcription Chain: A: PDB Molecule: pc4 and sfrs1-interacting protein,histone-lysine n- PDBTitle: solution structure of the ledgf/p75 ibd - mll1 (aa 111-160) complex	c6emqA_.6.pdb	dd96afecd5a3f7bb	6	0.2	14	52	80	UNK	PDB header: transcription	Chain: A: PDB Molecule: pc4 and sfrs1-interacting protein,histone-lysine n-	PDBTitle: solution structure of the ledgf/p75 ibd - mll1 (aa 111-160) complex	.	AUR98895.1_hypothetical_protein_NVP1256O_56_[Vibrio_phage_1.256.O._10N.286.45.F8]
AUR91099.1	PDB header: transcription Chain: A: PDB Molecule: pc4 and sfrs1-interacting protein,histone-lysine n- PDBTitle: solution structure of the ledgf/p75 ibd - mll1 (aa 111-160) complex	c6emqA_.3.pdb	42a3345d3dd77840	3	0.559	14	43	71	UNK	PDB header: transcription	Chain: A: PDB Molecule: pc4 and sfrs1-interacting protein,histone-lysine n-	PDBTitle: solution structure of the ledgf/p75 ibd - mll1 (aa 111-160) complex	.	AUR91099.1_coil_containing_protein_[Vibrio_phage_1.155.O._10N.222.55.B3]
AUR88292.1	PDB header: transcription Chain: A: PDB Molecule: pc4 and sfrs1-interacting protein,histone-lysine n- PDBTitle: solution structure of the ledgf/p75 ibd - mll1 (aa 111-160) complex	c6emqA_.1.pdb	86718eec4899092a	1	0.449	7	48	76	UNK	PDB header: transcription	Chain: A: PDB Molecule: pc4 and sfrs1-interacting protein,histone-lysine n-	PDBTitle: solution structure of the ledgf/p75 ibd - mll1 (aa 111-160) complex	.	AUR88292.1_RecT_family_protein_[Vibrio_phage_1.111.B._10N.286.45.E6]
AUR88230.1	PDB header: transcription Chain: A: PDB Molecule: pc4 and sfrs1-interacting protein,histone-lysine n- PDBTitle: solution structure of the ledgf/p75 ibd - mll1 (aa 111-160) complex	c6emqA_.1.pdb	3572c9d795f1e575	1	0.449	7	48	76	UNK	PDB header: transcription	Chain: A: PDB Molecule: pc4 and sfrs1-interacting protein,histone-lysine n-	PDBTitle: solution structure of the ledgf/p75 ibd - mll1 (aa 111-160) complex	.	AUR88230.1_RecT_family_protein_[Vibrio_phage_1.111.A._10N.286.45.E6]
AUR91048.1	PDB header: transcription Chain: A: PDB Molecule: pc4 and sfrs1-interacting protein,histone-lysine n- PDBTitle: solution structure of the ledgf/p75 ibd - mll1 (aa 111-160) complex	c6emqA_.3.pdb	69dd25d8a933c59a	3	0.352	14	45	73	UNK	PDB header: transcription	Chain: A: PDB Molecule: pc4 and sfrs1-interacting protein,histone-lysine n-	PDBTitle: solution structure of the ledgf/p75 ibd - mll1 (aa 111-160) complex	.	AUR91048.1_RecT_family_protein_[Vibrio_phage_1.154.O._10N.222.52.B12]
AUR82279.1	PDB header: metal binding protein Chain: A: PDB Molecule: actin binding lim protein 2; PDBTitle: solution structure of the lim domain of the human actin2 binding lim protein 2	d1v6ga2.18.pdb	c37edc0b4bb5a6c9	18	0.256	31	163	177	UNK	PDB header: metal binding protein	Chain: A: PDB Molecule: actin binding lim protein 2;	PDBTitle: solution structure of the lim domain of the human actin2 binding lim protein 2	.	AUR82279.1_hypothetical_protein_NVP1022O_67_[Vibrio_phage_1.022.O._10N.286.45.A10]
AUR90502.1	PDB header: protein binding Chain: A: PDB Molecule: cg6311-pb; PDBTitle: solution structure of the lsm domain of dm edc3 (enhancer2 of decapping 3)	c2rm4A_.5.pdb	785915d8728aea0c	5	0.263	32	65	104	UNK	PDB header: protein binding	Chain: A: PDB Molecule: cg6311-pb;	PDBTitle: solution structure of the lsm domain of dm edc3 (enhancer2 of decapping 3)	.	AUR90502.1_hypothetical_protein_NVP1144O_54_[Vibrio_phage_1.144.O._10N.286.45.B3]
AUR90103.1	PDB header: protein binding Chain: A: PDB Molecule: cg6311-pb; PDBTitle: solution structure of the lsm domain of dm edc3 (enhancer2 of decapping 3)	c2rm4A_.5.pdb	75ef25a97daa7111	5	0.269	32	65	104	UNK	PDB header: protein binding	Chain: A: PDB Molecule: cg6311-pb;	PDBTitle: solution structure of the lsm domain of dm edc3 (enhancer2 of decapping 3)	.	AUR90103.1_hypothetical_protein_NVP1137O_49_[Vibrio_phage_1.137.O._10N.261.46.B5]
AUR84274.1	PDB header: protein binding Chain: A: PDB Molecule: cg6311-pb; PDBTitle: solution structure of the lsm domain of dm edc3 (enhancer2 of decapping 3)	c2rm4A_.12.pdb	885ef3e8869474df	12	0.108	15	89	108	UNK	PDB header: protein binding	Chain: A: PDB Molecule: cg6311-pb;	PDBTitle: solution structure of the lsm domain of dm edc3 (enhancer2 of decapping 3)	.	AUR84274.1_coil_containing_protein_[Vibrio_phage_1.052.A._10N.286.46.C3]
AUR86875.1	PDB header: protein binding Chain: A: PDB Molecule: cg6311-pb; PDBTitle: solution structure of the lsm domain of dm edc3 (enhancer2 of decapping 3)	c2rm4A_.5.pdb	f11677198c2c6b56	5	0.262	32	65	104	UNK	PDB header: protein binding	Chain: A: PDB Molecule: cg6311-pb;	PDBTitle: solution structure of the lsm domain of dm edc3 (enhancer2 of decapping 3)	.	AUR86875.1_hypothetical_protein_NVP1090B_40_[Vibrio_phage_1.090.B._10N.286.48.F1]
AUR81943.1	PDB header: protein binding Chain: A: PDB Molecule: cg6311-pb; PDBTitle: solution structure of the lsm domain of dm edc3 (enhancer2 of decapping 3)	c2rm4A_.5.pdb	35a1dc4f9c5096dc	5	0.263	32	65	104	UNK	PDB header: protein binding	Chain: A: PDB Molecule: cg6311-pb;	PDBTitle: solution structure of the lsm domain of dm edc3 (enhancer2 of decapping 3)	.	AUR81943.1_hypothetical_protein_NVP1016O_63_[Vibrio_phage_1.016.O._10N.286.46.A11]
AUR83536.1	PDB header: protein binding Chain: A: PDB Molecule: cg6311-pb; PDBTitle: solution structure of the lsm domain of dm edc3 (enhancer2 of decapping 3)	c2rm4A_.5.pdb	3972082cd4166713	5	0.263	32	65	104	UNK	PDB header: protein binding	Chain: A: PDB Molecule: cg6311-pb;	PDBTitle: solution structure of the lsm domain of dm edc3 (enhancer2 of decapping 3)	.	AUR83536.1_hypothetical_protein_NVP1036O_38_[Vibrio_phage_1.036.O._10N.286.45.C3]
AUS00336.1	PDB header: unknown function Chain: A: PDB Molecule: putative uncharacterized protein; PDBTitle: solution structure of the mycobacterium tuberculosis protein rv0543c,2 a member of the duf3349 superfamily. seattle structural genomics3 center for infectious disease target mytud.17112.a	c2kvcA_.2.pdb	90f7d1bcf9438dce	2	0.353	13	138	191	UNK	PDB header: unknown function	Chain: A: PDB Molecule: putative uncharacterized protein;	PDBTitle: solution structure of the mycobacterium tuberculosis protein rv0543c,2 a member of the duf3349 superfamily. seattle structural genomics3 center for infectious disease target mytud.17112.a	.	AUS00336.1_hypothetical_protein_NVP1273O_59_[Vibrio_phage_1.273.O._10N.286.54.C7]
AUR82279.1	PDB header: rna binding protein Chain: A: PDB Molecule: protein neuralized; PDBTitle: solution structure of the neuz (nhr) domain in neuralized2 from drosophila melanogaster	c2yueA_.9.pdb	c37edc0b4bb5a6c9	9	0.392	16	98	192	UNK	PDB header: rna binding protein	Chain: A: PDB Molecule: protein neuralized;	PDBTitle: solution structure of the neuz (nhr) domain in neuralized2 from drosophila melanogaster	.	AUR82279.1_hypothetical_protein_NVP1022O_67_[Vibrio_phage_1.022.O._10N.286.45.A10]
AUR82279.1	PDB header: structural genomics, unknown function Chain: A: PDB Molecule: kiaa1787 protein; PDBTitle: solution structure of the neuz domain in kiaa1787 protein	c2e63A_.6.pdb	c37edc0b4bb5a6c9	6	0.563	21	98	191	UNK	PDB header: structural genomics, unknown function	Chain: A: PDB Molecule: kiaa1787 protein;	PDBTitle: solution structure of the neuz domain in kiaa1787 protein	.	AUR82279.1_hypothetical_protein_NVP1022O_67_[Vibrio_phage_1.022.O._10N.286.45.A10]
AUR98497.1	PDB header: structural protein Chain: A: PDB Molecule: filamin-b; PDBTitle: solution structure of the n-terminal extended 20th filamin2 domain from human filamin-b	d2e9ia1.5.pdb	007c7d0a9e09b3d0	5	0.229	20	6	25	UNK	PDB header: structural protein	Chain: A: PDB Molecule: filamin-b;	PDBTitle: solution structure of the n-terminal extended 20th filamin2 domain from human filamin-b	.	AUR98497.1_hypothetical_protein_NVP1251O_66_[Vibrio_phage_1.251.O._10N.261.55.E5]
AUR83987.1	PDB header: structural protein Chain: A: PDB Molecule: filamin-b; PDBTitle: solution structure of the n-terminal extended 20th filamin2 domain from human filamin-b	d2e9ia1.8.pdb	e482076a33cb9f00	8	0.224	21	7	25	UNK	PDB header: structural protein	Chain: A: PDB Molecule: filamin-b;	PDBTitle: solution structure of the n-terminal extended 20th filamin2 domain from human filamin-b	.	AUR83987.1_hypothetical_protein_NVP1046O_62_[Vibrio_phage_1.046.O._10N.286.52.E3]
AUR82459.1	PDB header: structural protein Chain: A: PDB Molecule: filamin-b; PDBTitle: solution structure of the n-terminal extended 20th filamin2 domain from human filamin-b	d2e9ia1.10.pdb	13439a9153e33a8d	10	0.221	21	7	25	UNK	PDB header: structural protein	Chain: A: PDB Molecule: filamin-b;	PDBTitle: solution structure of the n-terminal extended 20th filamin2 domain from human filamin-b	.	AUR82459.1_hypothetical_protein_NVP1024O_59_[Vibrio_phage_1.024.O._10N.261.45.F8]
AUR86712.1	PDB header: structural protein Chain: A: PDB Molecule: filamin-b; PDBTitle: solution structure of the n-terminal extended 20th filamin2 domain from human filamin-b	d2e9ia1.10.pdb	07d85e2e43f66ffe	10	0.221	21	7	25	UNK	PDB header: structural protein	Chain: A: PDB Molecule: filamin-b;	PDBTitle: solution structure of the n-terminal extended 20th filamin2 domain from human filamin-b	.	AUR86712.1_hypothetical_protein_NVP1088O_64_[Vibrio_phage_1.088.O._10N.261.46.A1]
AUR98072.1	PDB header: signaling protein Chain: A: PDB Molecule: cop9 complex subunit 4; PDBTitle: solution structure of the pci domain	d1ufma_.4.pdb	0efd22304742cb6b	4	0.305	14	5	33	UNK	PDB header: signaling protein	Chain: A: PDB Molecule: cop9 complex subunit 4;	PDBTitle: solution structure of the pci domain	.	AUR98072.1_RecT_family_protein_[Vibrio_phage_1.246.O._10N.261.54.E10]
AUR93175.1	PDB header: signaling protein Chain: A: PDB Molecule: regulator of g-protein signaling 14; rap1/rap2 PDBTitle: solution structure of the ras-binding domain of mouse rgs14	d1wfya_.14.pdb	ad374e7d46e25717	14	0.237	16	97	152	UNK	PDB header: signaling protein	Chain: A: PDB Molecule: regulator of g-protein signaling 14; rap1/rap2	PDBTitle: solution structure of the ras-binding domain of mouse rgs14	.	AUR93175.1_essential_recombination_function_protein_[Vibrio_phage_1.184.A._10N.286.49.A5]
AUR99484.1	PDB header: signaling protein Chain: A: PDB Molecule: regulator of g-protein signaling 14; rap1/rap2 PDBTitle: solution structure of the ras-binding domain of mouse rgs14	d1wfya_.12.pdb	94e8b1a79315c072	12	0.147	50	42	55	UNK	PDB header: signaling protein	Chain: A: PDB Molecule: regulator of g-protein signaling 14; rap1/rap2	PDBTitle: solution structure of the ras-binding domain of mouse rgs14	.	AUR99484.1_essential_recombination_function_protein_[Vibrio_phage_1.266.O._10N.286.52.F9]
AUR92446.1	PDB header: signaling protein Chain: A: PDB Molecule: regulator of g-protein signaling 14; rap1/rap2 PDBTitle: solution structure of the ras-binding domain of mouse rgs14	d1wfya_.20.pdb	5eacea79503bc2d4	20	0.113	58	44	55	UNK	PDB header: signaling protein	Chain: A: PDB Molecule: regulator of g-protein signaling 14; rap1/rap2	PDBTitle: solution structure of the ras-binding domain of mouse rgs14	.	AUR92446.1_ERF_superfamily_protein_[Vibrio_phage_1.172.O._10N.261.52.F5]
AUR91709.1	PDB header: signaling protein Chain: A: PDB Molecule: regulator of g-protein signaling 14; rap1/rap2 PDBTitle: solution structure of the ras-binding domain of mouse rgs14	d1wfya_.14.pdb	2bcbef1130fb53bf	14	0.128	43	35	48	UNK	PDB header: signaling protein	Chain: A: PDB Molecule: regulator of g-protein signaling 14; rap1/rap2	PDBTitle: solution structure of the ras-binding domain of mouse rgs14	.	AUR91709.1_ERF_superfamily_protein_[Vibrio_phage_1.162.O._10N.261.48.E3]
AUR92736.1	PDB header: signaling protein Chain: A: PDB Molecule: regulator of g-protein signaling 14; rap1/rap2 PDBTitle: solution structure of the ras-binding domain of mouse rgs14	d1wfya_.11.pdb	73ab10ebb7de7321	11	0.152	36	44	68	UNK	PDB header: signaling protein	Chain: A: PDB Molecule: regulator of g-protein signaling 14; rap1/rap2	PDBTitle: solution structure of the ras-binding domain of mouse rgs14	.	AUR92736.1_essential_recombination_function_protein_[Vibrio_phage_1.176.O._10N.261.55.F5]
AUR93128.1	PDB header: signaling protein Chain: A: PDB Molecule: regulator of g-protein signaling 14; rap1/rap2 PDBTitle: solution structure of the ras-binding domain of mouse rgs14	d1wfya_.11.pdb	54c4ebea560b140d	11	0.246	30	65	122	UNK	PDB header: signaling protein	Chain: A: PDB Molecule: regulator of g-protein signaling 14; rap1/rap2	PDBTitle: solution structure of the ras-binding domain of mouse rgs14	.	AUR93128.1_essential_recombination_function_protein_[Vibrio_phage_1.183.O._10N.286.48.B7]
AUR91201.1	PDB header: signaling protein Chain: A: PDB Molecule: regulator of g-protein signaling 14; rap1/rap2 PDBTitle: solution structure of the ras-binding domain of mouse rgs14	d1wfya_.19.pdb	788d7f31797bb7cd	19	0.112	58	44	55	UNK	PDB header: signaling protein	Chain: A: PDB Molecule: regulator of g-protein signaling 14; rap1/rap2	PDBTitle: solution structure of the ras-binding domain of mouse rgs14	.	AUR91201.1_essential_recombination_function_protein_[Vibrio_phage_1.157.O._10N.261.45.B7]
AUR91886.1	PDB header: signaling protein Chain: A: PDB Molecule: regulator of g-protein signaling 14; rap1/rap2 PDBTitle: solution structure of the ras-binding domain of mouse rgs14	d1wfya_.2.pdb	1ef4c8e0f2a62fed	2	0.424	20	36	78	UNK	PDB header: signaling protein	Chain: A: PDB Molecule: regulator of g-protein signaling 14; rap1/rap2	PDBTitle: solution structure of the ras-binding domain of mouse rgs14	.	AUR91886.1_essential_recombination_function_protein_[Vibrio_phage_1.166.O._10N.261.51.C7]
AUR93927.1	PDB header: signaling protein Chain: A: PDB Molecule: regulator of g-protein signaling 14; rap1/rap2 PDBTitle: solution structure of the ras-binding domain of mouse rgs14	d1wfya_.13.pdb	087be6a9f5d391b4	13	0.145	50	42	55	UNK	PDB header: signaling protein	Chain: A: PDB Molecule: regulator of g-protein signaling 14; rap1/rap2	PDBTitle: solution structure of the ras-binding domain of mouse rgs14	.	AUR93927.1_essential_recombination_function_protein_[Vibrio_phage_1.189.C._10N.286.51.B5]
AUR97598.1	PDB header: signaling protein Chain: A: PDB Molecule: regulator of g-protein signaling 14; rap1/rap2 PDBTitle: solution structure of the ras-binding domain of mouse rgs14	d1wfya_.15.pdb	5da1fea1a93b87f8	15	0.132	43	35	48	UNK	PDB header: signaling protein	Chain: A: PDB Molecule: regulator of g-protein signaling 14; rap1/rap2	PDBTitle: solution structure of the ras-binding domain of mouse rgs14	.	AUR97598.1_ERF_superfamily_protein_[Vibrio_phage_1.242.O._10N.261.54.B2]
AUR95724.1	PDB header: signaling protein Chain: A: PDB Molecule: regulator of g-protein signaling 14; rap1/rap2 PDBTitle: solution structure of the ras-binding domain of mouse rgs14	d1wfya_.10.pdb	f861813a1780802e	10	0.254	19	65	158	UNK	PDB header: signaling protein	Chain: A: PDB Molecule: regulator of g-protein signaling 14; rap1/rap2	PDBTitle: solution structure of the ras-binding domain of mouse rgs14	.	AUR95724.1_essential_recombination_function_protein_[Vibrio_phage_1.211.A._10N.222.52.F11]
AUR97472.1	PDB header: signaling protein Chain: A: PDB Molecule: regulator of g-protein signaling 14; rap1/rap2 PDBTitle: solution structure of the ras-binding domain of mouse rgs14	d1wfya_.15.pdb	360c936dcfea791f	15	0.122	43	42	55	UNK	PDB header: signaling protein	Chain: A: PDB Molecule: regulator of g-protein signaling 14; rap1/rap2	PDBTitle: solution structure of the ras-binding domain of mouse rgs14	.	AUR97472.1_essential_recombination_function_protein_[Vibrio_phage_1.239.O._10N.261.52.F6]
AUR96907.1	PDB header: signaling protein Chain: A: PDB Molecule: regulator of g-protein signaling 14; rap1/rap2 PDBTitle: solution structure of the ras-binding domain of mouse rgs14	d1wfya_.17.pdb	d9c09357bacc01f6	17	0.106	43	35	48	UNK	PDB header: signaling protein	Chain: A: PDB Molecule: regulator of g-protein signaling 14; rap1/rap2	PDBTitle: solution structure of the ras-binding domain of mouse rgs14	.	AUR96907.1_ERF_superfamily_protein_[Vibrio_phage_1.233.B._10N.261.51.E6]
AUR95764.1	PDB header: signaling protein Chain: A: PDB Molecule: regulator of g-protein signaling 14; rap1/rap2 PDBTitle: solution structure of the ras-binding domain of mouse rgs14	d1wfya_.10.pdb	0ae69dd3059f90a2	10	0.254	19	65	158	UNK	PDB header: signaling protein	Chain: A: PDB Molecule: regulator of g-protein signaling 14; rap1/rap2	PDBTitle: solution structure of the ras-binding domain of mouse rgs14	.	AUR95764.1_essential_recombination_function_protein_[Vibrio_phage_1.211.B._10N.222.52.F11]
AUR95823.1	PDB header: signaling protein Chain: A: PDB Molecule: regulator of g-protein signaling 14; rap1/rap2 PDBTitle: solution structure of the ras-binding domain of mouse rgs14	d1wfya_.18.pdb	d7db090c2b275aa7	18	0.113	50	36	49	UNK	PDB header: signaling protein	Chain: A: PDB Molecule: regulator of g-protein signaling 14; rap1/rap2	PDBTitle: solution structure of the ras-binding domain of mouse rgs14	.	AUR95823.1_ERF_superfamily_protein_[Vibrio_phage_1.213.O._10N.222.54.F10]
AUR96632.1	PDB header: signaling protein Chain: A: PDB Molecule: regulator of g-protein signaling 14; rap1/rap2 PDBTitle: solution structure of the ras-binding domain of mouse rgs14	d1wfya_.17.pdb	f3659221a9bdcc9b	17	0.103	58	44	55	UNK	PDB header: signaling protein	Chain: A: PDB Molecule: regulator of g-protein signaling 14; rap1/rap2	PDBTitle: solution structure of the ras-binding domain of mouse rgs14	.	AUR96632.1_essential_recombination_function_protein_[Vibrio_phage_1.228.O._10N.261.49.C1]
AUR94049.1	PDB header: signaling protein Chain: A: PDB Molecule: regulator of g-protein signaling 14; rap1/rap2 PDBTitle: solution structure of the ras-binding domain of mouse rgs14	d1wfya_.2.pdb	1e02d5b82979f4c2	2	0.424	20	36	78	UNK	PDB header: signaling protein	Chain: A: PDB Molecule: regulator of g-protein signaling 14; rap1/rap2	PDBTitle: solution structure of the ras-binding domain of mouse rgs14	.	AUR94049.1_essential_recombination_function_protein_[Vibrio_phage_1.190.O._10N.286.51.F12]
AUR96565.1	PDB header: signaling protein Chain: A: PDB Molecule: regulator of g-protein signaling 14; rap1/rap2 PDBTitle: solution structure of the ras-binding domain of mouse rgs14	d1wfya_.12.pdb	b1b9706aea74c31e	12	0.147	50	42	55	UNK	PDB header: signaling protein	Chain: A: PDB Molecule: regulator of g-protein signaling 14; rap1/rap2	PDBTitle: solution structure of the ras-binding domain of mouse rgs14	.	AUR96565.1_essential_recombination_function_protein_[Vibrio_phage_1.226.O._10N.261.48.E5]
AUR93993.1	PDB header: signaling protein Chain: A: PDB Molecule: regulator of g-protein signaling 14; rap1/rap2 PDBTitle: solution structure of the ras-binding domain of mouse rgs14	d1wfya_.13.pdb	43aeab3c2623726d	13	0.145	50	42	55	UNK	PDB header: signaling protein	Chain: A: PDB Molecule: regulator of g-protein signaling 14; rap1/rap2	PDBTitle: solution structure of the ras-binding domain of mouse rgs14	.	AUR93993.1_essential_recombination_function_protein_[Vibrio_phage_1.189.O._10N.286.51.B5]
AUR96847.1	PDB header: signaling protein Chain: A: PDB Molecule: regulator of g-protein signaling 14; rap1/rap2 PDBTitle: solution structure of the ras-binding domain of mouse rgs14	d1wfya_.17.pdb	e2e9cdb3ede11f67	17	0.106	43	35	48	UNK	PDB header: signaling protein	Chain: A: PDB Molecule: regulator of g-protein signaling 14; rap1/rap2	PDBTitle: solution structure of the ras-binding domain of mouse rgs14	.	AUR96847.1_ERF_superfamily_protein_[Vibrio_phage_1.233.A._10N.261.51.E6]
AUR95378.1	PDB header: signaling protein Chain: A: PDB Molecule: regulator of g-protein signaling 14; rap1/rap2 PDBTitle: solution structure of the ras-binding domain of mouse rgs14	d1wfya_.12.pdb	ae99e5265abfb0a1	12	0.139	36	42	55	UNK	PDB header: signaling protein	Chain: A: PDB Molecule: regulator of g-protein signaling 14; rap1/rap2	PDBTitle: solution structure of the ras-binding domain of mouse rgs14	.	AUR95378.1_essential_recombination_function_protein_[Vibrio_phage_1.206.O._10N.222.51.B10]
AUR93861.1	PDB header: signaling protein Chain: A: PDB Molecule: regulator of g-protein signaling 14; rap1/rap2 PDBTitle: solution structure of the ras-binding domain of mouse rgs14	d1wfya_.13.pdb	4863a7e62700cdb8	13	0.145	50	42	55	UNK	PDB header: signaling protein	Chain: A: PDB Molecule: regulator of g-protein signaling 14; rap1/rap2	PDBTitle: solution structure of the ras-binding domain of mouse rgs14	.	AUR93861.1_essential_recombination_function_protein_[Vibrio_phage_1.189.B._10N.286.51.B5]
AUR89775.1	PDB header: signaling protein Chain: A: PDB Molecule: regulator of g-protein signaling 14; rap1/rap2 PDBTitle: solution structure of the ras-binding domain of mouse rgs14	d1wfya_.15.pdb	f7515bdb4958a8de	15	0.112	50	44	55	UNK	PDB header: signaling protein	Chain: A: PDB Molecule: regulator of g-protein signaling 14; rap1/rap2	PDBTitle: solution structure of the ras-binding domain of mouse rgs14	.	AUR89775.1_essential_recombination_function_protein_[Vibrio_phage_1.132.O._10N.222.49.F8]
AUR88515.1	PDB header: signaling protein Chain: A: PDB Molecule: regulator of g-protein signaling 14; rap1/rap2 PDBTitle: solution structure of the ras-binding domain of mouse rgs14	d1wfya_.16.pdb	3bf0260f9b8571a2	16	0.121	43	42	55	UNK	PDB header: signaling protein	Chain: A: PDB Molecule: regulator of g-protein signaling 14; rap1/rap2	PDBTitle: solution structure of the ras-binding domain of mouse rgs14	.	AUR88515.1_essential_recombination_function_protein_[Vibrio_phage_1.115.A._10N.222.49.B11]
AUR84618.1	PDB header: signaling protein Chain: A: PDB Molecule: regulator of g-protein signaling 14; rap1/rap2 PDBTitle: solution structure of the ras-binding domain of mouse rgs14	d1wfya_.14.pdb	75c33277589e2157	14	0.12	50	36	49	UNK	PDB header: signaling protein	Chain: A: PDB Molecule: regulator of g-protein signaling 14; rap1/rap2	PDBTitle: solution structure of the ras-binding domain of mouse rgs14	.	AUR84618.1_ERF_superfamily_protein_[Vibrio_phage_1.061.O._10N.286.55.C2]
AUR83673.1	PDB header: signaling protein Chain: A: PDB Molecule: regulator of g-protein signaling 14; rap1/rap2 PDBTitle: solution structure of the ras-binding domain of mouse rgs14	d1wfya_.8.pdb	da011923ba04ccea	8	0.151	29	41	54	UNK	PDB header: signaling protein	Chain: A: PDB Molecule: regulator of g-protein signaling 14; rap1/rap2	PDBTitle: solution structure of the ras-binding domain of mouse rgs14	.	AUR83673.1_ERF_superfamily_protein_[Vibrio_phage_1.038.O._10N.286.51.C2]
AUR88100.1	PDB header: signaling protein Chain: A: PDB Molecule: regulator of g-protein signaling 14; rap1/rap2 PDBTitle: solution structure of the ras-binding domain of mouse rgs14	d1wfya_.10.pdb	1e78cf2c07743fa6	10	0.142	43	35	48	UNK	PDB header: signaling protein	Chain: A: PDB Molecule: regulator of g-protein signaling 14; rap1/rap2	PDBTitle: solution structure of the ras-binding domain of mouse rgs14	.	AUR88100.1_ERF_superfamily_protein_[Vibrio_phage_1.108.O._10N.222.51.A4]
AUR85060.1	PDB header: signaling protein Chain: A: PDB Molecule: regulator of g-protein signaling 14; rap1/rap2 PDBTitle: solution structure of the ras-binding domain of mouse rgs14	d1wfya_.14.pdb	ad009852d0b16b72	14	0.14	36	41	54	UNK	PDB header: signaling protein	Chain: A: PDB Molecule: regulator of g-protein signaling 14; rap1/rap2	PDBTitle: solution structure of the ras-binding domain of mouse rgs14	.	AUR85060.1_ERF_superfamily_protein_[Vibrio_phage_1.067.O._10N.261.52.C9]
AUR83855.1	PDB header: signaling protein Chain: A: PDB Molecule: regulator of g-protein signaling 14; rap1/rap2 PDBTitle: solution structure of the ras-binding domain of mouse rgs14	d1wfya_.11.pdb	bd3b03797dfdb01c	11	0.149	36	41	54	UNK	PDB header: signaling protein	Chain: A: PDB Molecule: regulator of g-protein signaling 14; rap1/rap2	PDBTitle: solution structure of the ras-binding domain of mouse rgs14	.	AUR83855.1_ERF_superfamily_protein_[Vibrio_phage_1.042.O._10N.286.45.B8]
AUR86950.1	PDB header: signaling protein Chain: A: PDB Molecule: regulator of g-protein signaling 14; rap1/rap2 PDBTitle: solution structure of the ras-binding domain of mouse rgs14	d1wfya_.16.pdb	a3bbda2e2abeff57	16	0.13	36	41	54	UNK	PDB header: signaling protein	Chain: A: PDB Molecule: regulator of g-protein signaling 14; rap1/rap2	PDBTitle: solution structure of the ras-binding domain of mouse rgs14	.	AUR86950.1_ERF_superfamily_protein_[Vibrio_phage_1.091.O._10N.286.52.B12]
AUR86483.1	PDB header: signaling protein Chain: A: PDB Molecule: regulator of g-protein signaling 14; rap1/rap2 PDBTitle: solution structure of the ras-binding domain of mouse rgs14	d1wfya_.12.pdb	8ae30ea3e96f9c4e	12	0.16	43	35	48	UNK	PDB header: signaling protein	Chain: A: PDB Molecule: regulator of g-protein signaling 14; rap1/rap2	PDBTitle: solution structure of the ras-binding domain of mouse rgs14	.	AUR86483.1_ERF_superfamily_protein_[Vibrio_phage_1.085.O._10N.222.51.E3]
AUR84932.1	PDB header: signaling protein Chain: A: PDB Molecule: regulator of g-protein signaling 14; rap1/rap2 PDBTitle: solution structure of the ras-binding domain of mouse rgs14	d1wfya_.10.pdb	30444a09f785b8f5	10	0.142	43	35	48	UNK	PDB header: signaling protein	Chain: A: PDB Molecule: regulator of g-protein signaling 14; rap1/rap2	PDBTitle: solution structure of the ras-binding domain of mouse rgs14	.	AUR84932.1_ERF_superfamily_protein_[Vibrio_phage_1.064.O._10N.261.52.E2]
AUR83738.1	PDB header: signaling protein Chain: A: PDB Molecule: regulator of g-protein signaling 14; rap1/rap2 PDBTitle: solution structure of the ras-binding domain of mouse rgs14	d1wfya_.11.pdb	1b0c4988cd9d7381	11	0.1	50	36	49	UNK	PDB header: signaling protein	Chain: A: PDB Molecule: regulator of g-protein signaling 14; rap1/rap2	PDBTitle: solution structure of the ras-binding domain of mouse rgs14	.	AUR83738.1_ERF_superfamily_protein_[Vibrio_phage_1.039.O._10N.286.55.A2]
AUR84370.1	PDB header: signaling protein Chain: A: PDB Molecule: regulator of g-protein signaling 14; rap1/rap2 PDBTitle: solution structure of the ras-binding domain of mouse rgs14	d1wfya_.14.pdb	889e3c39022525bc	14	0.157	50	41	54	UNK	PDB header: signaling protein	Chain: A: PDB Molecule: regulator of g-protein signaling 14; rap1/rap2	PDBTitle: solution structure of the ras-binding domain of mouse rgs14	.	AUR84370.1_essential_recombination_function_protein_[Vibrio_phage_1.054.O._10N.261.52.A1]
AUR85687.1	PDB header: signaling protein Chain: A: PDB Molecule: regulator of g-protein signaling 14; rap1/rap2 PDBTitle: solution structure of the ras-binding domain of mouse rgs14	d1wfya_.18.pdb	9397c1b95c3629eb	18	0.146	29	41	54	UNK	PDB header: signaling protein	Chain: A: PDB Molecule: regulator of g-protein signaling 14; rap1/rap2	PDBTitle: solution structure of the ras-binding domain of mouse rgs14	.	AUR85687.1_ERF_superfamily_protein_[Vibrio_phage_1.079.O._10N.286.45.E9]
AUR90562.1	PDB header: signaling protein Chain: A: PDB Molecule: regulator of g-protein signaling 14; rap1/rap2 PDBTitle: solution structure of the ras-binding domain of mouse rgs14	d1wfya_.14.pdb	c2200f73c95f78fb	14	0.128	43	35	48	UNK	PDB header: signaling protein	Chain: A: PDB Molecule: regulator of g-protein signaling 14; rap1/rap2	PDBTitle: solution structure of the ras-binding domain of mouse rgs14	.	AUR90562.1_ERF_superfamily_protein_[Vibrio_phage_1.147.O._10N.286.49.E9]
AUR89981.1	PDB header: signaling protein Chain: A: PDB Molecule: regulator of g-protein signaling 14; rap1/rap2 PDBTitle: solution structure of the ras-binding domain of mouse rgs14	d1wfya_.11.pdb	176d2019d5e97a41	11	0.154	36	41	54	UNK	PDB header: signaling protein	Chain: A: PDB Molecule: regulator of g-protein signaling 14; rap1/rap2	PDBTitle: solution structure of the ras-binding domain of mouse rgs14	.	AUR89981.1_ERF_superfamily_protein_[Vibrio_phage_1.135.O._10N.222.54.B6]
AUR88586.1	PDB header: signaling protein Chain: A: PDB Molecule: regulator of g-protein signaling 14; rap1/rap2 PDBTitle: solution structure of the ras-binding domain of mouse rgs14	d1wfya_.16.pdb	517b59b86f086b1c	16	0.121	43	42	55	UNK	PDB header: signaling protein	Chain: A: PDB Molecule: regulator of g-protein signaling 14; rap1/rap2	PDBTitle: solution structure of the ras-binding domain of mouse rgs14	.	AUR88586.1_essential_recombination_function_protein_[Vibrio_phage_1.115.B._10N.222.49.B11]
AUR81315.1	PDB header: signaling protein Chain: A: PDB Molecule: regulator of g-protein signaling 14; rap1/rap2 PDBTitle: solution structure of the ras-binding domain of mouse rgs14	d1wfya_.14.pdb	23886fddccdbc660	14	0.14	36	41	54	UNK	PDB header: signaling protein	Chain: A: PDB Molecule: regulator of g-protein signaling 14; rap1/rap2	PDBTitle: solution structure of the ras-binding domain of mouse rgs14	.	AUR81315.1_ERF_superfamily_protein_[Vibrio_phage_1.003.O._10N.286.48.A2]
AUR88648.1	PDB header: signaling protein Chain: A: PDB Molecule: regulator of g-protein signaling 14; rap1/rap2 PDBTitle: solution structure of the ras-binding domain of mouse rgs14	d1wfya_.20.pdb	6db8e3afda8345df	20	0.113	58	44	55	UNK	PDB header: signaling protein	Chain: A: PDB Molecule: regulator of g-protein signaling 14; rap1/rap2	PDBTitle: solution structure of the ras-binding domain of mouse rgs14	.	AUR88648.1_ERF_superfamily_protein_[Vibrio_phage_1.116.O._10N.222.52.C10]
AUR89838.1	PDB header: signaling protein Chain: A: PDB Molecule: regulator of g-protein signaling 14; rap1/rap2 PDBTitle: solution structure of the ras-binding domain of mouse rgs14	d1wfya_.15.pdb	6f4879a460c72b54	15	0.133	43	42	55	UNK	PDB header: signaling protein	Chain: A: PDB Molecule: regulator of g-protein signaling 14; rap1/rap2	PDBTitle: solution structure of the ras-binding domain of mouse rgs14	.	AUR89838.1_essential_recombination_function_protein_[Vibrio_phage_1.133.O._10N.222.51.E4]
AUR86483.1	PDB header: structural protein Chain: B: PDB Molecule: mucin-1; PDBTitle: solution structure of the sea domain of human mucin 1 (muc1)	c2acmB_.17.pdb	8ae30ea3e96f9c4e	17	0.128	15	177	202	UNK	PDB header: structural protein	Chain: B: PDB Molecule: mucin-1;	PDBTitle: solution structure of the sea domain of human mucin 1 (muc1)	.	AUR86483.1_ERF_superfamily_protein_[Vibrio_phage_1.085.O._10N.222.51.E3]
AUR93175.1	PDB header: metal binding protein Chain: A: PDB Molecule: nitrogen fixation protein nifu; PDBTitle: solution structure of the staphylococcus epidermidis protein se0630.2 northest structural genomics consortium target ser8.	d1xhja_.18.pdb	ad374e7d46e25717	18	0.218	16	94	126	UNK	PDB header: metal binding protein	Chain: A: PDB Molecule: nitrogen fixation protein nifu;	PDBTitle: solution structure of the staphylococcus epidermidis protein se0630.2 northest structural genomics consortium target ser8.	.	AUR93175.1_essential_recombination_function_protein_[Vibrio_phage_1.184.A._10N.286.49.A5]
AUR92446.1	PDB header: metal binding protein Chain: A: PDB Molecule: nitrogen fixation protein nifu; PDBTitle: solution structure of the staphylococcus epidermidis protein se0630.2 northest structural genomics consortium target ser8.	d1xhja_.7.pdb	5eacea79503bc2d4	7	0.236	34	39	72	UNK	PDB header: metal binding protein	Chain: A: PDB Molecule: nitrogen fixation protein nifu;	PDBTitle: solution structure of the staphylococcus epidermidis protein se0630.2 northest structural genomics consortium target ser8.	.	AUR92446.1_ERF_superfamily_protein_[Vibrio_phage_1.172.O._10N.261.52.F5]
AUR91709.1	PDB header: metal binding protein Chain: A: PDB Molecule: nitrogen fixation protein nifu; PDBTitle: solution structure of the staphylococcus epidermidis protein se0630.2 northest structural genomics consortium target ser8.	d1xhja_.11.pdb	2bcbef1130fb53bf	11	0.189	9	32	68	UNK	PDB header: metal binding protein	Chain: A: PDB Molecule: nitrogen fixation protein nifu;	PDBTitle: solution structure of the staphylococcus epidermidis protein se0630.2 northest structural genomics consortium target ser8.	.	AUR91709.1_ERF_superfamily_protein_[Vibrio_phage_1.162.O._10N.261.48.E3]
AUR93128.1	PDB header: metal binding protein Chain: A: PDB Molecule: nitrogen fixation protein nifu; PDBTitle: solution structure of the staphylococcus epidermidis protein se0630.2 northest structural genomics consortium target ser8.	d1xhja_.16.pdb	54c4ebea560b140d	16	0.22	16	94	126	UNK	PDB header: metal binding protein	Chain: A: PDB Molecule: nitrogen fixation protein nifu;	PDBTitle: solution structure of the staphylococcus epidermidis protein se0630.2 northest structural genomics consortium target ser8.	.	AUR93128.1_essential_recombination_function_protein_[Vibrio_phage_1.183.O._10N.286.48.B7]
AUR91201.1	PDB header: metal binding protein Chain: A: PDB Molecule: nitrogen fixation protein nifu; PDBTitle: solution structure of the staphylococcus epidermidis protein se0630.2 northest structural genomics consortium target ser8.	d1xhja_.5.pdb	788d7f31797bb7cd	5	0.217	29	39	74	UNK	PDB header: metal binding protein	Chain: A: PDB Molecule: nitrogen fixation protein nifu;	PDBTitle: solution structure of the staphylococcus epidermidis protein se0630.2 northest structural genomics consortium target ser8.	.	AUR91201.1_essential_recombination_function_protein_[Vibrio_phage_1.157.O._10N.261.45.B7]
AUR91886.1	PDB header: metal binding protein Chain: A: PDB Molecule: nitrogen fixation protein nifu; PDBTitle: solution structure of the staphylococcus epidermidis protein se0630.2 northest structural genomics consortium target ser8.	d1xhja_.8.pdb	1ef4c8e0f2a62fed	8	0.289	15	59	93	UNK	PDB header: metal binding protein	Chain: A: PDB Molecule: nitrogen fixation protein nifu;	PDBTitle: solution structure of the staphylococcus epidermidis protein se0630.2 northest structural genomics consortium target ser8.	.	AUR91886.1_essential_recombination_function_protein_[Vibrio_phage_1.166.O._10N.261.51.C7]
AUR93927.1	PDB header: metal binding protein Chain: A: PDB Molecule: nitrogen fixation protein nifu; PDBTitle: solution structure of the staphylococcus epidermidis protein se0630.2 northest structural genomics consortium target ser8.	d1xhja_.19.pdb	087be6a9f5d391b4	19	0.108	26	39	72	UNK	PDB header: metal binding protein	Chain: A: PDB Molecule: nitrogen fixation protein nifu;	PDBTitle: solution structure of the staphylococcus epidermidis protein se0630.2 northest structural genomics consortium target ser8.	.	AUR93927.1_essential_recombination_function_protein_[Vibrio_phage_1.189.C._10N.286.51.B5]
AUR97598.1	PDB header: metal binding protein Chain: A: PDB Molecule: nitrogen fixation protein nifu; PDBTitle: solution structure of the staphylococcus epidermidis protein se0630.2 northest structural genomics consortium target ser8.	d1xhja_.13.pdb	5da1fea1a93b87f8	13	0.151	6	32	68	UNK	PDB header: metal binding protein	Chain: A: PDB Molecule: nitrogen fixation protein nifu;	PDBTitle: solution structure of the staphylococcus epidermidis protein se0630.2 northest structural genomics consortium target ser8.	.	AUR97598.1_ERF_superfamily_protein_[Vibrio_phage_1.242.O._10N.261.54.B2]
AUR95724.1	PDB header: metal binding protein Chain: A: PDB Molecule: nitrogen fixation protein nifu; PDBTitle: solution structure of the staphylococcus epidermidis protein se0630.2 northest structural genomics consortium target ser8.	d1xhja_.17.pdb	f861813a1780802e	17	0.214	16	94	126	UNK	PDB header: metal binding protein	Chain: A: PDB Molecule: nitrogen fixation protein nifu;	PDBTitle: solution structure of the staphylococcus epidermidis protein se0630.2 northest structural genomics consortium target ser8.	.	AUR95724.1_essential_recombination_function_protein_[Vibrio_phage_1.211.A._10N.222.52.F11]
AUR96907.1	PDB header: metal binding protein Chain: A: PDB Molecule: nitrogen fixation protein nifu; PDBTitle: solution structure of the staphylococcus epidermidis protein se0630.2 northest structural genomics consortium target ser8.	d1xhja_.8.pdb	d9c09357bacc01f6	8	0.226	9	32	68	UNK	PDB header: metal binding protein	Chain: A: PDB Molecule: nitrogen fixation protein nifu;	PDBTitle: solution structure of the staphylococcus epidermidis protein se0630.2 northest structural genomics consortium target ser8.	.	AUR96907.1_ERF_superfamily_protein_[Vibrio_phage_1.233.B._10N.261.51.E6]
AUR95764.1	PDB header: metal binding protein Chain: A: PDB Molecule: nitrogen fixation protein nifu; PDBTitle: solution structure of the staphylococcus epidermidis protein se0630.2 northest structural genomics consortium target ser8.	d1xhja_.17.pdb	0ae69dd3059f90a2	17	0.214	16	94	126	UNK	PDB header: metal binding protein	Chain: A: PDB Molecule: nitrogen fixation protein nifu;	PDBTitle: solution structure of the staphylococcus epidermidis protein se0630.2 northest structural genomics consortium target ser8.	.	AUR95764.1_essential_recombination_function_protein_[Vibrio_phage_1.211.B._10N.222.52.F11]
AUR95823.1	PDB header: metal binding protein Chain: A: PDB Molecule: nitrogen fixation protein nifu; PDBTitle: solution structure of the staphylococcus epidermidis protein se0630.2 northest structural genomics consortium target ser8.	d1xhja_.6.pdb	d7db090c2b275aa7	6	0.249	15	33	69	UNK	PDB header: metal binding protein	Chain: A: PDB Molecule: nitrogen fixation protein nifu;	PDBTitle: solution structure of the staphylococcus epidermidis protein se0630.2 northest structural genomics consortium target ser8.	.	AUR95823.1_ERF_superfamily_protein_[Vibrio_phage_1.213.O._10N.222.54.F10]
AUR96632.1	PDB header: metal binding protein Chain: A: PDB Molecule: nitrogen fixation protein nifu; PDBTitle: solution structure of the staphylococcus epidermidis protein se0630.2 northest structural genomics consortium target ser8.	d1xhja_.3.pdb	f3659221a9bdcc9b	3	0.293	31	39	72	UNK	PDB header: metal binding protein	Chain: A: PDB Molecule: nitrogen fixation protein nifu;	PDBTitle: solution structure of the staphylococcus epidermidis protein se0630.2 northest structural genomics consortium target ser8.	.	AUR96632.1_essential_recombination_function_protein_[Vibrio_phage_1.228.O._10N.261.49.C1]
AUR94049.1	PDB header: metal binding protein Chain: A: PDB Molecule: nitrogen fixation protein nifu; PDBTitle: solution structure of the staphylococcus epidermidis protein se0630.2 northest structural genomics consortium target ser8.	d1xhja_.8.pdb	1e02d5b82979f4c2	8	0.289	15	59	93	UNK	PDB header: metal binding protein	Chain: A: PDB Molecule: nitrogen fixation protein nifu;	PDBTitle: solution structure of the staphylococcus epidermidis protein se0630.2 northest structural genomics consortium target ser8.	.	AUR94049.1_essential_recombination_function_protein_[Vibrio_phage_1.190.O._10N.286.51.F12]
AUR93993.1	PDB header: metal binding protein Chain: A: PDB Molecule: nitrogen fixation protein nifu; PDBTitle: solution structure of the staphylococcus epidermidis protein se0630.2 northest structural genomics consortium target ser8.	d1xhja_.19.pdb	43aeab3c2623726d	19	0.108	26	39	72	UNK	PDB header: metal binding protein	Chain: A: PDB Molecule: nitrogen fixation protein nifu;	PDBTitle: solution structure of the staphylococcus epidermidis protein se0630.2 northest structural genomics consortium target ser8.	.	AUR93993.1_essential_recombination_function_protein_[Vibrio_phage_1.189.O._10N.286.51.B5]
AUR96847.1	PDB header: metal binding protein Chain: A: PDB Molecule: nitrogen fixation protein nifu; PDBTitle: solution structure of the staphylococcus epidermidis protein se0630.2 northest structural genomics consortium target ser8.	d1xhja_.8.pdb	e2e9cdb3ede11f67	8	0.226	9	32	68	UNK	PDB header: metal binding protein	Chain: A: PDB Molecule: nitrogen fixation protein nifu;	PDBTitle: solution structure of the staphylococcus epidermidis protein se0630.2 northest structural genomics consortium target ser8.	.	AUR96847.1_ERF_superfamily_protein_[Vibrio_phage_1.233.A._10N.261.51.E6]
AUR93861.1	PDB header: metal binding protein Chain: A: PDB Molecule: nitrogen fixation protein nifu; PDBTitle: solution structure of the staphylococcus epidermidis protein se0630.2 northest structural genomics consortium target ser8.	d1xhja_.19.pdb	4863a7e62700cdb8	19	0.108	26	39	72	UNK	PDB header: metal binding protein	Chain: A: PDB Molecule: nitrogen fixation protein nifu;	PDBTitle: solution structure of the staphylococcus epidermidis protein se0630.2 northest structural genomics consortium target ser8.	.	AUR93861.1_essential_recombination_function_protein_[Vibrio_phage_1.189.B._10N.286.51.B5]
AUR89775.1	PDB header: metal binding protein Chain: A: PDB Molecule: nitrogen fixation protein nifu; PDBTitle: solution structure of the staphylococcus epidermidis protein se0630.2 northest structural genomics consortium target ser8.	d1xhja_.11.pdb	f7515bdb4958a8de	11	0.131	28	39	72	UNK	PDB header: metal binding protein	Chain: A: PDB Molecule: nitrogen fixation protein nifu;	PDBTitle: solution structure of the staphylococcus epidermidis protein se0630.2 northest structural genomics consortium target ser8.	.	AUR89775.1_essential_recombination_function_protein_[Vibrio_phage_1.132.O._10N.222.49.F8]
AUR84618.1	PDB header: metal binding protein Chain: A: PDB Molecule: nitrogen fixation protein nifu; PDBTitle: solution structure of the staphylococcus epidermidis protein se0630.2 northest structural genomics consortium target ser8.	d1xhja_.10.pdb	75c33277589e2157	10	0.163	9	33	69	UNK	PDB header: metal binding protein	Chain: A: PDB Molecule: nitrogen fixation protein nifu;	PDBTitle: solution structure of the staphylococcus epidermidis protein se0630.2 northest structural genomics consortium target ser8.	.	AUR84618.1_ERF_superfamily_protein_[Vibrio_phage_1.061.O._10N.286.55.C2]
AUR88100.1	PDB header: metal binding protein Chain: A: PDB Molecule: nitrogen fixation protein nifu; PDBTitle: solution structure of the staphylococcus epidermidis protein se0630.2 northest structural genomics consortium target ser8.	d1xhja_.8.pdb	1e78cf2c07743fa6	8	0.166	9	32	68	UNK	PDB header: metal binding protein	Chain: A: PDB Molecule: nitrogen fixation protein nifu;	PDBTitle: solution structure of the staphylococcus epidermidis protein se0630.2 northest structural genomics consortium target ser8.	.	AUR88100.1_ERF_superfamily_protein_[Vibrio_phage_1.108.O._10N.222.51.A4]
AUR86483.1	PDB header: metal binding protein Chain: A: PDB Molecule: nitrogen fixation protein nifu; PDBTitle: solution structure of the staphylococcus epidermidis protein se0630.2 northest structural genomics consortium target ser8.	d1xhja_.11.pdb	8ae30ea3e96f9c4e	11	0.176	6	32	68	UNK	PDB header: metal binding protein	Chain: A: PDB Molecule: nitrogen fixation protein nifu;	PDBTitle: solution structure of the staphylococcus epidermidis protein se0630.2 northest structural genomics consortium target ser8.	.	AUR86483.1_ERF_superfamily_protein_[Vibrio_phage_1.085.O._10N.222.51.E3]
AUR84932.1	PDB header: metal binding protein Chain: A: PDB Molecule: nitrogen fixation protein nifu; PDBTitle: solution structure of the staphylococcus epidermidis protein se0630.2 northest structural genomics consortium target ser8.	d1xhja_.8.pdb	30444a09f785b8f5	8	0.166	9	32	68	UNK	PDB header: metal binding protein	Chain: A: PDB Molecule: nitrogen fixation protein nifu;	PDBTitle: solution structure of the staphylococcus epidermidis protein se0630.2 northest structural genomics consortium target ser8.	.	AUR84932.1_ERF_superfamily_protein_[Vibrio_phage_1.064.O._10N.261.52.E2]
AUR83738.1	PDB header: metal binding protein Chain: A: PDB Molecule: nitrogen fixation protein nifu; PDBTitle: solution structure of the staphylococcus epidermidis protein se0630.2 northest structural genomics consortium target ser8.	d1xhja_.5.pdb	1b0c4988cd9d7381	5	0.191	9	33	69	UNK	PDB header: metal binding protein	Chain: A: PDB Molecule: nitrogen fixation protein nifu;	PDBTitle: solution structure of the staphylococcus epidermidis protein se0630.2 northest structural genomics consortium target ser8.	.	AUR83738.1_ERF_superfamily_protein_[Vibrio_phage_1.039.O._10N.286.55.A2]
AUR84370.1	PDB header: metal binding protein Chain: A: PDB Molecule: nitrogen fixation protein nifu; PDBTitle: solution structure of the staphylococcus epidermidis protein se0630.2 northest structural genomics consortium target ser8.	d1xhja_.4.pdb	889e3c39022525bc	4	0.297	41	38	71	UNK	PDB header: metal binding protein	Chain: A: PDB Molecule: nitrogen fixation protein nifu;	PDBTitle: solution structure of the staphylococcus epidermidis protein se0630.2 northest structural genomics consortium target ser8.	.	AUR84370.1_essential_recombination_function_protein_[Vibrio_phage_1.054.O._10N.261.52.A1]
AUR85687.1	PDB header: metal binding protein Chain: A: PDB Molecule: nitrogen fixation protein nifu; PDBTitle: solution structure of the staphylococcus epidermidis protein se0630.2 northest structural genomics consortium target ser8.	d1xhja_.10.pdb	9397c1b95c3629eb	10	0.184	24	38	71	UNK	PDB header: metal binding protein	Chain: A: PDB Molecule: nitrogen fixation protein nifu;	PDBTitle: solution structure of the staphylococcus epidermidis protein se0630.2 northest structural genomics consortium target ser8.	.	AUR85687.1_ERF_superfamily_protein_[Vibrio_phage_1.079.O._10N.286.45.E9]
AUR90562.1	PDB header: metal binding protein Chain: A: PDB Molecule: nitrogen fixation protein nifu; PDBTitle: solution structure of the staphylococcus epidermidis protein se0630.2 northest structural genomics consortium target ser8.	d1xhja_.11.pdb	c2200f73c95f78fb	11	0.189	9	32	68	UNK	PDB header: metal binding protein	Chain: A: PDB Molecule: nitrogen fixation protein nifu;	PDBTitle: solution structure of the staphylococcus epidermidis protein se0630.2 northest structural genomics consortium target ser8.	.	AUR90562.1_ERF_superfamily_protein_[Vibrio_phage_1.147.O._10N.286.49.E9]
AUR88648.1	PDB header: metal binding protein Chain: A: PDB Molecule: nitrogen fixation protein nifu; PDBTitle: solution structure of the staphylococcus epidermidis protein se0630.2 northest structural genomics consortium target ser8.	d1xhja_.7.pdb	6db8e3afda8345df	7	0.236	34	39	72	UNK	PDB header: metal binding protein	Chain: A: PDB Molecule: nitrogen fixation protein nifu;	PDBTitle: solution structure of the staphylococcus epidermidis protein se0630.2 northest structural genomics consortium target ser8.	.	AUR88648.1_ERF_superfamily_protein_[Vibrio_phage_1.116.O._10N.222.52.C10]
AUR83673.1	PDB header: rna binding protein Chain: A: PDB Molecule: thump domain-containing protein 1; PDBTitle: solution structure of the thump domain of thump domain-2 containing protein 1	d2dira1.19.pdb	da011923ba04ccea	19	0.097	29	36	52	UNK	PDB header: rna binding protein	Chain: A: PDB Molecule: thump domain-containing protein 1;	PDBTitle: solution structure of the thump domain of thump domain-2 containing protein 1	.	AUR83673.1_ERF_superfamily_protein_[Vibrio_phage_1.038.O._10N.286.51.C2]
AUR84274.1	PDB header: structural genomics unknown function Chain: A: PDB Molecule: fas-associated factor 1; PDBTitle: solution structure of the ubiquitin-like domain in human2 fas-associated factor 1 (hfaf1)	c2dzmA_.10.pdb	885ef3e8869474df	10	0.131	18	14	58	UNK	PDB header: structural genomics unknown function	Chain: A: PDB Molecule: fas-associated factor 1;	PDBTitle: solution structure of the ubiquitin-like domain in human2 fas-associated factor 1 (hfaf1)	.	AUR84274.1_coil_containing_protein_[Vibrio_phage_1.052.A._10N.286.46.C3]
AUR98895.1	PDB header: apoptosis Chain: A: PDB Molecule: baculoviral iap repeat-containing protein 4; PDBTitle: solution structure of uba domain of xiap	c2knaA_.14.pdb	dd96afecd5a3f7bb	14	0.143	18	59	96	UNK	PDB header: apoptosis	Chain: A: PDB Molecule: baculoviral iap repeat-containing protein 4;	PDBTitle: solution structure of uba domain of xiap	.	AUR98895.1_hypothetical_protein_NVP1256O_56_[Vibrio_phage_1.256.O._10N.286.45.F8]
AUR84274.1	PDB header: gene regulation Chain: A: PDB Molecule: splicing factor, putative; PDBTitle: solution structure of ubiquitin-like domain in splicing2 factor aal91182	d1we6a_.17.pdb	885ef3e8869474df	17	0.078	34	15	43	UNK	PDB header: gene regulation	Chain: A: PDB Molecule: splicing factor, putative;	PDBTitle: solution structure of ubiquitin-like domain in splicing2 factor aal91182	.	AUR84274.1_coil_containing_protein_[Vibrio_phage_1.052.A._10N.286.46.C3]
AUR92895.1	PDB header: unknown function Chain: A: PDB Molecule: astexin1; PDBTitle: solution study of astexin1	c2n68A_.20.pdb	7298bff886622374	20	0.094	25	63	76	UNK	PDB header: unknown function	Chain: A: PDB Molecule: astexin1;	PDBTitle: solution study of astexin1	.	AUR92895.1_RecT_family_protein_[Vibrio_phage_1.178.O._10N.286.45.E12]
AUR85293.1	PDB header: unknown function Chain: A: PDB Molecule: astexin1; PDBTitle: solution study of astexin1	c2n68A_.19.pdb	32a7650850e68671	19	0.065	25	63	76	UNK	PDB header: unknown function	Chain: A: PDB Molecule: astexin1;	PDBTitle: solution study of astexin1	.	AUR85293.1_RecT_family_protein_[Vibrio_phage_1.071.A._10N.286.46.A12]
AUR82198.1	PDB header: iron-sulfur protein Chain: A: PDB Molecule: ferredoxin; PDBTitle: spinach ferredoxin	d1a70a_.14.pdb	7f4c310a486e1f8f	14	0.448	14	27	117	1.7	PDB header: iron-sulfur protein	Chain: A: PDB Molecule: ferredoxin;	PDBTitle: spinach ferredoxin	.	AUR82198.1_protein_of_unknown_function_DUF2815_[Vibrio_phage_1.021.C._10N.222.51.F9]
AUR82148.1	PDB header: iron-sulfur protein Chain: A: PDB Molecule: ferredoxin; PDBTitle: spinach ferredoxin	d1a70a_.14.pdb	21de5b110f226498	14	0.448	14	27	117	1.7	PDB header: iron-sulfur protein	Chain: A: PDB Molecule: ferredoxin;	PDBTitle: spinach ferredoxin	.	AUR82148.1_protein_of_unknown_function_DUF2815_[Vibrio_phage_1.021.B._10N.222.51.F9]
AUR82098.1	PDB header: iron-sulfur protein Chain: A: PDB Molecule: ferredoxin; PDBTitle: spinach ferredoxin	d1a70a_.14.pdb	a6e54632477a04de	14	0.448	14	27	117	1.7	PDB header: iron-sulfur protein	Chain: A: PDB Molecule: ferredoxin;	PDBTitle: spinach ferredoxin	.	AUR82098.1_protein_of_unknown_function_DUF2815_[Vibrio_phage_1.021.A._10N.222.51.F9]
AUR99428.1	PDB header: plasminogen activator Chain: A: PDB Molecule: staphylokinase; PDBTitle: staphylokinase (sakstar variant)	d2saka_.18.pdb	0aad8da4397e7c2c	18	0.066	14	109	180	1.8	PDB header: plasminogen activator	Chain: A: PDB Molecule: staphylokinase;	PDBTitle: staphylokinase (sakstar variant)	.	AUR99428.1_DNA_repair_protein_Rad52/59/22_[Vibrio_phage_1.265.O._10N.286.52.F6]
AUR87813.1	PDB header: plasminogen activator Chain: A: PDB Molecule: staphylokinase; PDBTitle: staphylokinase (sakstar variant)	d2saka_.13.pdb	505f865812baa370	13	0.135	38	102	126	1.8	PDB header: plasminogen activator	Chain: A: PDB Molecule: staphylokinase;	PDBTitle: staphylokinase (sakstar variant)	.	AUR87813.1_hypothetical_protein_NVP1104O_63_[Vibrio_phage_1.104.O._10N.286.49.A12]
AUR88292.1	PDB header: hydrolase Chain: A: PDB Molecule: staphylokinase; PDBTitle: staphylokinase, sakstar variant, nmr, 20 structures	d1ssna_.13.pdb	86718eec4899092a	13	0.203	22	336	367	UNK	PDB header: hydrolase	Chain: A: PDB Molecule: staphylokinase;	PDBTitle: staphylokinase, sakstar variant, nmr, 20 structures	.	AUR88292.1_RecT_family_protein_[Vibrio_phage_1.111.B._10N.286.45.E6]
AUR87813.1	PDB header: hydrolase Chain: A: PDB Molecule: staphylokinase; PDBTitle: staphylokinase, sakstar variant, nmr, 20 structures	d1ssna_.12.pdb	505f865812baa370	12	0.144	38	102	126	UNK	PDB header: hydrolase	Chain: A: PDB Molecule: staphylokinase;	PDBTitle: staphylokinase, sakstar variant, nmr, 20 structures	.	AUR87813.1_hypothetical_protein_NVP1104O_63_[Vibrio_phage_1.104.O._10N.286.49.A12]
AUR88230.1	PDB header: hydrolase Chain: A: PDB Molecule: staphylokinase; PDBTitle: staphylokinase, sakstar variant, nmr, 20 structures	d1ssna_.13.pdb	3572c9d795f1e575	13	0.203	22	336	367	UNK	PDB header: hydrolase	Chain: A: PDB Molecule: staphylokinase;	PDBTitle: staphylokinase, sakstar variant, nmr, 20 structures	.	AUR88230.1_RecT_family_protein_[Vibrio_phage_1.111.A._10N.286.45.E6]
AUS01370.1	PDB header: sugar binding protein Chain: A: PDB Molecule: glucan-binding protein c, gbpc; PDBTitle: structural analysis of the glucan binding protein c of streptococcus2 mutans provides evidence that it mediates both sucrose-independent3 and -dependent adherence	c5uqzA_.17.pdb	082b78011e2ee279	17	0.207	21	38	99	1.1499999999999999	PDB header: sugar binding protein	Chain: A: PDB Molecule: glucan-binding protein c, gbpc;	PDBTitle: structural analysis of the glucan binding protein c of streptococcus2 mutans provides evidence that it mediates both sucrose-independent3 and -dependent adherence	.	AUS01370.1_hypothetical_protein_NVP1284A_43_[Vibrio_phage_1.284.A._10N.286.55.A5]
AUS01686.1	PDB header: sugar binding protein Chain: A: PDB Molecule: glucan-binding protein c, gbpc; PDBTitle: structural analysis of the glucan binding protein c of streptococcus2 mutans provides evidence that it mediates both sucrose-independent3 and -dependent adherence	c5uqzA_.17.pdb	7ab6a8c74a06d2f3	17	0.207	21	38	99	1.1499999999999999	PDB header: sugar binding protein	Chain: A: PDB Molecule: glucan-binding protein c, gbpc;	PDBTitle: structural analysis of the glucan binding protein c of streptococcus2 mutans provides evidence that it mediates both sucrose-independent3 and -dependent adherence	.	AUS01686.1_hypothetical_protein_NVP1289A_42_[Vibrio_phage_1.289.A._10N.286.55.E8]
AUS01761.1	PDB header: sugar binding protein Chain: A: PDB Molecule: glucan-binding protein c, gbpc; PDBTitle: structural analysis of the glucan binding protein c of streptococcus2 mutans provides evidence that it mediates both sucrose-independent3 and -dependent adherence	c5uqzA_.13.pdb	dc956fc4e58653cd	13	0.238	21	38	99	1.1499999999999999	PDB header: sugar binding protein	Chain: A: PDB Molecule: glucan-binding protein c, gbpc;	PDBTitle: structural analysis of the glucan binding protein c of streptococcus2 mutans provides evidence that it mediates both sucrose-independent3 and -dependent adherence	.	AUS01761.1_hypothetical_protein_NVP1291O_47_[Vibrio_phage_1.291.O._10N.286.55.F6]
AUS01616.1	PDB header: sugar binding protein Chain: A: PDB Molecule: glucan-binding protein c, gbpc; PDBTitle: structural analysis of the glucan binding protein c of streptococcus2 mutans provides evidence that it mediates both sucrose-independent3 and -dependent adherence	c5uqzA_.17.pdb	e579e6140c975f96	17	0.207	21	38	99	1.1499999999999999	PDB header: sugar binding protein	Chain: A: PDB Molecule: glucan-binding protein c, gbpc;	PDBTitle: structural analysis of the glucan binding protein c of streptococcus2 mutans provides evidence that it mediates both sucrose-independent3 and -dependent adherence	.	AUS01616.1_hypothetical_protein_NVP1287O_43_[Vibrio_phage_1.287.O._10N.286.55.C7]
AUR94680.1	PDB header: sugar binding protein Chain: A: PDB Molecule: glucan-binding protein c, gbpc; PDBTitle: structural analysis of the glucan binding protein c of streptococcus2 mutans provides evidence that it mediates both sucrose-independent3 and -dependent adherence	c5uqzA_.12.pdb	744d8e8e1c53be16	12	0.233	21	38	99	1.1499999999999999	PDB header: sugar binding protein	Chain: A: PDB Molecule: glucan-binding protein c, gbpc;	PDBTitle: structural analysis of the glucan binding protein c of streptococcus2 mutans provides evidence that it mediates both sucrose-independent3 and -dependent adherence	.	AUR94680.1_hypothetical_protein_NVP1197A_42_[Vibrio_phage_1.197.A._10N.286.54.F2]
AUR81607.1	PDB header: sugar binding protein Chain: A: PDB Molecule: glucan-binding protein c, gbpc; PDBTitle: structural analysis of the glucan binding protein c of streptococcus2 mutans provides evidence that it mediates both sucrose-independent3 and -dependent adherence	c5uqzA_.18.pdb	34e82f0fe9dc1531	18	0.138	33	9	36	1.1499999999999999	PDB header: sugar binding protein	Chain: A: PDB Molecule: glucan-binding protein c, gbpc;	PDBTitle: structural analysis of the glucan binding protein c of streptococcus2 mutans provides evidence that it mediates both sucrose-independent3 and -dependent adherence	.	AUR81607.1_hypothetical_protein_NVP1009O_40_[Vibrio_phage_1.009.O._10N.261.51.C9]
AUR84057.1	PDB header: sugar binding protein Chain: A: PDB Molecule: glucan-binding protein c, gbpc; PDBTitle: structural analysis of the glucan binding protein c of streptococcus2 mutans provides evidence that it mediates both sucrose-independent3 and -dependent adherence	c5uqzA_.14.pdb	b24833079f4aa297	14	0.233	21	38	99	1.1499999999999999	PDB header: sugar binding protein	Chain: A: PDB Molecule: glucan-binding protein c, gbpc;	PDBTitle: structural analysis of the glucan binding protein c of streptococcus2 mutans provides evidence that it mediates both sucrose-independent3 and -dependent adherence	.	AUR84057.1_hypothetical_protein_NVP1047O_43_[Vibrio_phage_1.047.O._10N.286.55.F2]
AUR84557.1	PDB header: sugar binding protein Chain: A: PDB Molecule: glucan-binding protein c, gbpc; PDBTitle: structural analysis of the glucan binding protein c of streptococcus2 mutans provides evidence that it mediates both sucrose-independent3 and -dependent adherence	c5uqzA_.6.pdb	bb971495023d1d45	6	0.379	21	36	99	1.1499999999999999	PDB header: sugar binding protein	Chain: A: PDB Molecule: glucan-binding protein c, gbpc;	PDBTitle: structural analysis of the glucan binding protein c of streptococcus2 mutans provides evidence that it mediates both sucrose-independent3 and -dependent adherence	.	AUR84557.1_hypothetical_protein_NVP1060A_41_[Vibrio_phage_1.060.A._10N.261.48.B5]
AUR88451.1	PDB header: sugar binding protein Chain: A: PDB Molecule: glucan-binding protein c, gbpc; PDBTitle: structural analysis of the glucan binding protein c of streptococcus2 mutans provides evidence that it mediates both sucrose-independent3 and -dependent adherence	c5uqzA_.6.pdb	f3523df389dece49	6	0.356	21	36	99	1.1499999999999999	PDB header: sugar binding protein	Chain: A: PDB Molecule: glucan-binding protein c, gbpc;	PDBTitle: structural analysis of the glucan binding protein c of streptococcus2 mutans provides evidence that it mediates both sucrose-independent3 and -dependent adherence	.	AUR88451.1_hypothetical_protein_NVP1113A_50_[Vibrio_phage_1.113.A._10N.286.51.E7]
AUR84204.1	PDB header: membrane protein Chain: A: PDB Molecule: adam 22; PDBTitle: structural and biochemical studies on the ectodomain of human adam22	c3g5cA_.9.pdb	829e93b95f28171e	9	0.981	18	325	384	2.36	PDB header: membrane protein	Chain: A: PDB Molecule: adam 22;	PDBTitle: structural and biochemical studies on the ectodomain of human adam22	.	AUR84204.1_protein_of_unknown_function_DUF2815_[Vibrio_phage_1.050.O._10N.286.48.A6]
AUS00461.1	PDB header: calcium/phospholipid binding Chain: A: PDB Molecule: annexin v; PDBTitle: structural and electrophysiological analysis of annexin v2 mutants. mutagenesis of human annexin v, an in vitro3 voltage-gated calcium channel, provides information about4 the structural features of the ion pathway, the voltage5 sensor and the ion selectivity filter	d1hvda_.11.pdb	4703cb7e650c2ced	11	0.544	19	132	241	2	PDB header: calcium/phospholipid binding	Chain: A: PDB Molecule: annexin v;	PDBTitle: structural and electrophysiological analysis of annexin v2 mutants. mutagenesis of human annexin v, an in vitro3 voltage-gated calcium channel, provides information about4 the structural features of the ion pathway, the voltage5 sensor and the ion selectivity filter	.	AUS00461.1_hypothetical_protein_NVP1275O_21_[Vibrio_phage_1.275.O._10N.286.54.E11]
AUR92700.1	PDB header: transferase Chain: A: PDB Molecule: thymidine phosphorylase; PDBTitle: structural and theoretical studies suggest domain movement produces an2 active conformation of thymidine phosphorylase	d2tpta1.1.pdb	93517d86da66d1b9	1	0.695	23	3	57	2.6	PDB header: transferase	Chain: A: PDB Molecule: thymidine phosphorylase;	PDBTitle: structural and theoretical studies suggest domain movement produces an2 active conformation of thymidine phosphorylase	.	AUR92700.1_RecT_family_protein_[Vibrio_phage_1.175.O._10N.261.55.B3]
AUR92700.1	PDB header: phosphorylase Chain: A: PDB Molecule: thymidine phosphorylase; PDBTitle: structural and theoretical studies suggest domain movement produces an2 active conformation of thymidine phosphorylase	c1otpA_.20.pdb	93517d86da66d1b9	20	0.214	23	4	57	2.8	PDB header: phosphorylase	Chain: A: PDB Molecule: thymidine phosphorylase;	PDBTitle: structural and theoretical studies suggest domain movement produces an2 active conformation of thymidine phosphorylase	.	AUR92700.1_RecT_family_protein_[Vibrio_phage_1.175.O._10N.261.55.B3]
AUR95177.1	PDB header: transferase Chain: A: PDB Molecule: thymidine phosphorylase; PDBTitle: structural and theoretical studies suggest domain movement produces an2 active conformation of thymidine phosphorylase	d2tpta1.4.pdb	0a044994053e5133	4	0.407	19	14	57	2.6	PDB header: transferase	Chain: A: PDB Molecule: thymidine phosphorylase;	PDBTitle: structural and theoretical studies suggest domain movement produces an2 active conformation of thymidine phosphorylase	.	AUR95177.1_RecT_family_protein_[Vibrio_phage_1.201.B._10N.286.55.F1]
AUR94130.1	PDB header: transferase Chain: A: PDB Molecule: thymidine phosphorylase; PDBTitle: structural and theoretical studies suggest domain movement produces an2 active conformation of thymidine phosphorylase	d2tpta1.2.pdb	22d6c8c4f5775c2a	2	0.463	11	5	57	2.6	PDB header: transferase	Chain: A: PDB Molecule: thymidine phosphorylase;	PDBTitle: structural and theoretical studies suggest domain movement produces an2 active conformation of thymidine phosphorylase	.	AUR94130.1_coil_containing_protein_[Vibrio_phage_1.191.O._10N.286.52.B4]
AUR96525.1	PDB header: transferase Chain: A: PDB Molecule: thymidine phosphorylase; PDBTitle: structural and theoretical studies suggest domain movement produces an2 active conformation of thymidine phosphorylase	d2tpta1.6.pdb	1f4a83dfef70e911	6	0.373	17	3	57	2.6	PDB header: transferase	Chain: A: PDB Molecule: thymidine phosphorylase;	PDBTitle: structural and theoretical studies suggest domain movement produces an2 active conformation of thymidine phosphorylase	.	AUR96525.1_coil_containing_protein_[Vibrio_phage_1.225.O._10N.261.48.B7]
AUR87409.1	PDB header: transferase Chain: A: PDB Molecule: thymidine phosphorylase; PDBTitle: structural and theoretical studies suggest domain movement produces an2 active conformation of thymidine phosphorylase	d2tpta1.3.pdb	e40c6747937013ba	3	0.507	17	4	57	2.6	PDB header: transferase	Chain: A: PDB Molecule: thymidine phosphorylase;	PDBTitle: structural and theoretical studies suggest domain movement produces an2 active conformation of thymidine phosphorylase	.	AUR87409.1_RecT_family_protein_[Vibrio_phage_1.100.O._10N.261.45.C3]
AUR86646.1	PDB header: transferase Chain: A: PDB Molecule: thymidine phosphorylase; PDBTitle: structural and theoretical studies suggest domain movement produces an2 active conformation of thymidine phosphorylase	d2tpta1.6.pdb	1dbc592ce8dabeb3	6	0.28	11	20	57	2.6	PDB header: transferase	Chain: A: PDB Molecule: thymidine phosphorylase;	PDBTitle: structural and theoretical studies suggest domain movement produces an2 active conformation of thymidine phosphorylase	.	AUR86646.1_RecT_family_protein_[Vibrio_phage_1.087.A._10N.261.45.F9]
AUR86580.1	PDB header: transferase Chain: A: PDB Molecule: thymidine phosphorylase; PDBTitle: structural and theoretical studies suggest domain movement produces an2 active conformation of thymidine phosphorylase	d2tpta1.3.pdb	8b13f4aa5d1cb3e6	3	0.68	17	4	57	2.6	PDB header: transferase	Chain: A: PDB Molecule: thymidine phosphorylase;	PDBTitle: structural and theoretical studies suggest domain movement produces an2 active conformation of thymidine phosphorylase	.	AUR86580.1_RecT_family_protein_[Vibrio_phage_1.086.O._10N.222.51.F8]
AUS02280.1	PDB header: viral protein Chain: B: PDB Molecule: spike surface glycoprotein; PDBTitle: structural basis for human coronavirus attachment to sialic acid2 receptors	c6nzkB_.9.pdb	e773b36d89caa462	9	0.468	24	139	172	2.8	PDB header: viral protein	Chain: B: PDB Molecule: spike surface glycoprotein;	PDBTitle: structural basis for human coronavirus attachment to sialic acid2 receptors	.	AUS02280.1_protein_of_unknown_function_DUF2815_[Vibrio_phage_2.096.O._10N.286.48.B5]
AUR83588.1	PDB header: viral protein Chain: B: PDB Molecule: spike surface glycoprotein; PDBTitle: structural basis for human coronavirus attachment to sialic acid2 receptors	c6nzkB_.10.pdb	b032cff64924bf97	10	0.557	25	145	168	2.8	PDB header: viral protein	Chain: B: PDB Molecule: spike surface glycoprotein;	PDBTitle: structural basis for human coronavirus attachment to sialic acid2 receptors	.	AUR83588.1_protein_of_unknown_function_DUF2815_[Vibrio_phage_1.037.O._10N.261.52.F7]
AUR85121.1	PDB header: viral protein Chain: B: PDB Molecule: spike surface glycoprotein; PDBTitle: structural basis for human coronavirus attachment to sialic acid2 receptors	c6nzkB_.9.pdb	6ed341b05df0892d	9	0.622	25	145	168	2.8	PDB header: viral protein	Chain: B: PDB Molecule: spike surface glycoprotein;	PDBTitle: structural basis for human coronavirus attachment to sialic acid2 receptors	.	AUR85121.1_protein_of_unknown_function_DUF2815_[Vibrio_phage_1.068.O._10N.261.51.F8]
AUR84473.1	PDB header: viral protein Chain: B: PDB Molecule: spike surface glycoprotein; PDBTitle: structural basis for human coronavirus attachment to sialic acid2 receptors	c6nzkB_.10.pdb	e99cebbf900d930e	10	0.557	25	145	168	2.8	PDB header: viral protein	Chain: B: PDB Molecule: spike surface glycoprotein;	PDBTitle: structural basis for human coronavirus attachment to sialic acid2 receptors	.	AUR84473.1_protein_of_unknown_function_DUF2815_[Vibrio_phage_1.056.O._10N.261.48.C11]
AUR82198.1	PDB header: viral protein Chain: B: PDB Molecule: spike surface glycoprotein; PDBTitle: structural basis for human coronavirus attachment to sialic acid2 receptors	c6nzkB_.8.pdb	7f4c310a486e1f8f	8	0.701	19	110	135	2.8	PDB header: viral protein	Chain: B: PDB Molecule: spike surface glycoprotein;	PDBTitle: structural basis for human coronavirus attachment to sialic acid2 receptors	.	AUR82198.1_protein_of_unknown_function_DUF2815_[Vibrio_phage_1.021.C._10N.222.51.F9]
AUR84990.1	PDB header: viral protein Chain: B: PDB Molecule: spike surface glycoprotein; PDBTitle: structural basis for human coronavirus attachment to sialic acid2 receptors	c6nzkB_.9.pdb	49f2585bafe29c34	9	0.596	25	145	168	2.8	PDB header: viral protein	Chain: B: PDB Molecule: spike surface glycoprotein;	PDBTitle: structural basis for human coronavirus attachment to sialic acid2 receptors	.	AUR84990.1_nucleic_acid-binding,_OB-fold_protein_[Vibrio_phage_1.066.O._10N.286.46.E8]
AUR89981.1	PDB header: viral protein Chain: B: PDB Molecule: spike surface glycoprotein; PDBTitle: structural basis for human coronavirus attachment to sialic acid2 receptors	c6nzkB_.13.pdb	176d2019d5e97a41	13	0.142	19	144	198	2.8	PDB header: viral protein	Chain: B: PDB Molecule: spike surface glycoprotein;	PDBTitle: structural basis for human coronavirus attachment to sialic acid2 receptors	.	AUR89981.1_ERF_superfamily_protein_[Vibrio_phage_1.135.O._10N.222.54.B6]
AUR82148.1	PDB header: viral protein Chain: B: PDB Molecule: spike surface glycoprotein; PDBTitle: structural basis for human coronavirus attachment to sialic acid2 receptors	c6nzkB_.8.pdb	21de5b110f226498	8	0.701	19	110	135	2.8	PDB header: viral protein	Chain: B: PDB Molecule: spike surface glycoprotein;	PDBTitle: structural basis for human coronavirus attachment to sialic acid2 receptors	.	AUR82148.1_protein_of_unknown_function_DUF2815_[Vibrio_phage_1.021.B._10N.222.51.F9]
AUR82098.1	PDB header: viral protein Chain: B: PDB Molecule: spike surface glycoprotein; PDBTitle: structural basis for human coronavirus attachment to sialic acid2 receptors	c6nzkB_.8.pdb	a6e54632477a04de	8	0.701	19	110	135	2.8	PDB header: viral protein	Chain: B: PDB Molecule: spike surface glycoprotein;	PDBTitle: structural basis for human coronavirus attachment to sialic acid2 receptors	.	AUR82098.1_protein_of_unknown_function_DUF2815_[Vibrio_phage_1.021.A._10N.222.51.F9]
AUR85346.1	PDB header: viral protein Chain: B: PDB Molecule: spike surface glycoprotein; PDBTitle: structural basis for human coronavirus attachment to sialic acid2 receptors	c6nzkB_.10.pdb	346d59eb10bf76af	10	0.557	25	145	168	2.8	PDB header: viral protein	Chain: B: PDB Molecule: spike surface glycoprotein;	PDBTitle: structural basis for human coronavirus attachment to sialic acid2 receptors	.	AUR85346.1_protein_of_unknown_function_DUF2815_[Vibrio_phage_1.072.O._10N.286.48.A12]
AUR81375.1	PDB header: viral protein Chain: B: PDB Molecule: spike surface glycoprotein; PDBTitle: structural basis for human coronavirus attachment to sialic acid2 receptors	c6nzkB_.11.pdb	f257871246c952e5	11	0.356	25	145	168	2.8	PDB header: viral protein	Chain: B: PDB Molecule: spike surface glycoprotein;	PDBTitle: structural basis for human coronavirus attachment to sialic acid2 receptors	.	AUR81375.1_nucleic_acid-binding,_OB-fold_protein_[Vibrio_phage_1.004.O._10N.261.54.A2]
AUR86192.1	PDB header: viral protein Chain: B: PDB Molecule: spike surface glycoprotein; PDBTitle: structural basis for human coronavirus attachment to sialic acid2 receptors	c6nzkB_.15.pdb	5bfb7c0bac07ece0	15	0.448	32	139	160	2.8	PDB header: viral protein	Chain: B: PDB Molecule: spike surface glycoprotein;	PDBTitle: structural basis for human coronavirus attachment to sialic acid2 receptors	.	AUR86192.1_protein_of_unknown_function_DUF2815_[Vibrio_phage_1.083.O._10N.286.52.B9]
AUR92700.1	PDB header: transferase Chain: C: PDB Molecule: thymidine phosphorylase; PDBTitle: structural basis for non-competitive product inhibition in2 human thymidine phosphorylase: implication for drug design	c2j0fC_.15.pdb	93517d86da66d1b9	15	0.298	12	1	57	2.31	PDB header: transferase	Chain: C: PDB Molecule: thymidine phosphorylase;	PDBTitle: structural basis for non-competitive product inhibition in2 human thymidine phosphorylase: implication for drug design	.	AUR92700.1_RecT_family_protein_[Vibrio_phage_1.175.O._10N.261.55.B3]
AUR86580.1	PDB header: transferase Chain: C: PDB Molecule: thymidine phosphorylase; PDBTitle: structural basis for non-competitive product inhibition in2 human thymidine phosphorylase: implication for drug design	c2j0fC_.10.pdb	8b13f4aa5d1cb3e6	10	0.392	10	1	57	2.31	PDB header: transferase	Chain: C: PDB Molecule: thymidine phosphorylase;	PDBTitle: structural basis for non-competitive product inhibition in2 human thymidine phosphorylase: implication for drug design	.	AUR86580.1_RecT_family_protein_[Vibrio_phage_1.086.O._10N.222.51.F8]
AUR97530.1	PDB header: oxidoreductase Chain: A: PDB Molecule: polysaccharide monooxygenase-3; PDBTitle: structural basis for substrate targeting and catalysis by fungal2 polysaccharide monooxygenases (pmo-3)	c4eisA_.18.pdb	f5d3520b70fa4378	18	0.283	23	67	131	1.37	PDB header: oxidoreductase	Chain: A: PDB Molecule: polysaccharide monooxygenase-3;	PDBTitle: structural basis for substrate targeting and catalysis by fungal2 polysaccharide monooxygenases (pmo-3)	.	AUR97530.1_single-strand_annealing_protein_[Vibrio_phage_1.240.O._10N.261.52.F8]
AUR86123.1	PDB header: oxidoreductase Chain: A: PDB Molecule: polysaccharide monooxygenase-3; PDBTitle: structural basis for substrate targeting and catalysis by fungal2 polysaccharide monooxygenases (pmo-3)	c4eisA_.19.pdb	21767f684e395529	19	0.206	17	67	131	1.37	PDB header: oxidoreductase	Chain: A: PDB Molecule: polysaccharide monooxygenase-3;	PDBTitle: structural basis for substrate targeting and catalysis by fungal2 polysaccharide monooxygenases (pmo-3)	.	AUR86123.1_single-strand_annealing_protein_[Vibrio_phage_1.082.O._10N.261.49.E4]
AUR90624.1	PDB header: oxidoreductase Chain: A: PDB Molecule: polysaccharide monooxygenase-3; PDBTitle: structural basis for substrate targeting and catalysis by fungal2 polysaccharide monooxygenases (pmo-3)	c4eisA_.13.pdb	5c5fb60aa4efedbf	13	0.311	17	67	131	1.37	PDB header: oxidoreductase	Chain: A: PDB Molecule: polysaccharide monooxygenase-3;	PDBTitle: structural basis for substrate targeting and catalysis by fungal2 polysaccharide monooxygenases (pmo-3)	.	AUR90624.1_single-strand_annealing_protein_[Vibrio_phage_1.148.O._10N.286.54.A10]
AUR88160.1	PDB header: oxidoreductase Chain: A: PDB Molecule: polysaccharide monooxygenase-3; PDBTitle: structural basis for substrate targeting and catalysis by fungal2 polysaccharide monooxygenases (pmo-3)	c4eisA_.18.pdb	40ea1424e13a2c0c	18	0.277	23	67	131	1.37	PDB header: oxidoreductase	Chain: A: PDB Molecule: polysaccharide monooxygenase-3;	PDBTitle: structural basis for substrate targeting and catalysis by fungal2 polysaccharide monooxygenases (pmo-3)	.	AUR88160.1_single-strand_annealing_protein_[Vibrio_phage_1.110.O._10N.261.52.C1]
AUR95302.1	PDB header: protein transport/transferase Chain: B: PDB Molecule: cholera enterotoxin, a chain; PDBTitle: structural basis for the activation of cholera toxin by human arf6-gtp	d2a5db1.14.pdb	9e690d273a75f487	14	0.29	17	2	97	1.8	PDB header: protein transport/transferase	Chain: B: PDB Molecule: cholera enterotoxin, a chain;	PDBTitle: structural basis for the activation of cholera toxin by human arf6-gtp	.	AUR95302.1_coil_containing_protein_[Vibrio_phage_1.205.O._10N.222.51.A7]
AUR98988.1	PDB header: viral protein, recombination Chain: C: PDB Molecule: pc4 and sfrs1 interacting protein; PDBTitle: structural basis for the recognition between hiv-1 integrase and2 ledgf/p75	d2b4jc1.5.pdb	c66b73b7e836babd	5	0.407	13	41	71	2.02	PDB header: viral protein, recombination	Chain: C: PDB Molecule: pc4 and sfrs1 interacting protein;	PDBTitle: structural basis for the recognition between hiv-1 integrase and2 ledgf/p75	.	AUR98988.1_coil_containing_protein_[Vibrio_phage_1.259.O._10N.286.48.F4]
AUR98895.1	PDB header: viral protein, recombination Chain: C: PDB Molecule: pc4 and sfrs1 interacting protein; PDBTitle: structural basis for the recognition between hiv-1 integrase and2 ledgf/p75	d2b4jc1.9.pdb	dd96afecd5a3f7bb	9	0.173	14	52	80	2.02	PDB header: viral protein, recombination	Chain: C: PDB Molecule: pc4 and sfrs1 interacting protein;	PDBTitle: structural basis for the recognition between hiv-1 integrase and2 ledgf/p75	.	AUR98895.1_hypothetical_protein_NVP1256O_56_[Vibrio_phage_1.256.O._10N.286.45.F8]
AUR91099.1	PDB header: viral protein, recombination Chain: C: PDB Molecule: pc4 and sfrs1 interacting protein; PDBTitle: structural basis for the recognition between hiv-1 integrase and2 ledgf/p75	d2b4jc1.5.pdb	42a3345d3dd77840	5	0.504	14	43	71	2.02	PDB header: viral protein, recombination	Chain: C: PDB Molecule: pc4 and sfrs1 interacting protein;	PDBTitle: structural basis for the recognition between hiv-1 integrase and2 ledgf/p75	.	AUR91099.1_coil_containing_protein_[Vibrio_phage_1.155.O._10N.222.55.B3]
AUR88292.1	PDB header: viral protein, recombination Chain: C: PDB Molecule: pc4 and sfrs1 interacting protein; PDBTitle: structural basis for the recognition between hiv-1 integrase and2 ledgf/p75	d2b4jc1.7.pdb	86718eec4899092a	7	0.372	7	48	76	2.02	PDB header: viral protein, recombination	Chain: C: PDB Molecule: pc4 and sfrs1 interacting protein;	PDBTitle: structural basis for the recognition between hiv-1 integrase and2 ledgf/p75	.	AUR88292.1_RecT_family_protein_[Vibrio_phage_1.111.B._10N.286.45.E6]
AUR88230.1	PDB header: viral protein, recombination Chain: C: PDB Molecule: pc4 and sfrs1 interacting protein; PDBTitle: structural basis for the recognition between hiv-1 integrase and2 ledgf/p75	d2b4jc1.7.pdb	3572c9d795f1e575	7	0.372	7	48	76	2.02	PDB header: viral protein, recombination	Chain: C: PDB Molecule: pc4 and sfrs1 interacting protein;	PDBTitle: structural basis for the recognition between hiv-1 integrase and2 ledgf/p75	.	AUR88230.1_RecT_family_protein_[Vibrio_phage_1.111.A._10N.286.45.E6]
AUR91048.1	PDB header: viral protein, recombination Chain: C: PDB Molecule: pc4 and sfrs1 interacting protein; PDBTitle: structural basis for the recognition between hiv-1 integrase and2 ledgf/p75	d2b4jc1.4.pdb	69dd25d8a933c59a	4	0.309	14	45	73	2.02	PDB header: viral protein, recombination	Chain: C: PDB Molecule: pc4 and sfrs1 interacting protein;	PDBTitle: structural basis for the recognition between hiv-1 integrase and2 ledgf/p75	.	AUR91048.1_RecT_family_protein_[Vibrio_phage_1.154.O._10N.222.52.B12]
AUR93071.1	PDB header: ribosome Chain: N: PDB Molecule: 50s ribosomal protein l13; PDBTitle: structural basis for translation termination on the 70s ribosome. this2 file contains the 50s subunit of one 70s ribosome. the entire crystal3 structure contains two 70s ribosomes as described in remark 400.	c3d5bN_.20.pdb	ceb609c691cb286e	20	0.162	35	143	159	3.21	PDB header: ribosome	Chain: N: PDB Molecule: 50s ribosomal protein l13;	PDBTitle: structural basis for translation termination on the 70s ribosome. this2 file contains the 50s subunit of one 70s ribosome. the entire crystal3 structure contains two 70s ribosomes as described in remark 400.	.	AUR93071.1_single-strand_annealing_protein_[Vibrio_phage_1.182.O._10N.286.46.E1]
AUR97530.1	PDB header: ribosome Chain: N: PDB Molecule: 50s ribosomal protein l13; PDBTitle: structural basis for translation termination on the 70s ribosome. this2 file contains the 50s subunit of one 70s ribosome. the entire crystal3 structure contains two 70s ribosomes as described in remark 400.	c3d5bN_.19.pdb	f5d3520b70fa4378	19	0.281	35	143	159	3.21	PDB header: ribosome	Chain: N: PDB Molecule: 50s ribosomal protein l13;	PDBTitle: structural basis for translation termination on the 70s ribosome. this2 file contains the 50s subunit of one 70s ribosome. the entire crystal3 structure contains two 70s ribosomes as described in remark 400.	.	AUR97530.1_single-strand_annealing_protein_[Vibrio_phage_1.240.O._10N.261.52.F8]
AUR89706.1	PDB header: ribosome Chain: N: PDB Molecule: 50s ribosomal protein l13; PDBTitle: structural basis for translation termination on the 70s ribosome. this2 file contains the 50s subunit of one 70s ribosome. the entire crystal3 structure contains two 70s ribosomes as described in remark 400.	c3d5bN_.20.pdb	763337b9dffe6152	20	0.184	35	143	159	3.21	PDB header: ribosome	Chain: N: PDB Molecule: 50s ribosomal protein l13;	PDBTitle: structural basis for translation termination on the 70s ribosome. this2 file contains the 50s subunit of one 70s ribosome. the entire crystal3 structure contains two 70s ribosomes as described in remark 400.	.	AUR89706.1_single-strand_annealing_protein_[Vibrio_phage_1.131.O._10N.222.49.A8]
AUR85400.1	PDB header: ribosome Chain: N: PDB Molecule: 50s ribosomal protein l13; PDBTitle: structural basis for translation termination on the 70s ribosome. this2 file contains the 50s subunit of one 70s ribosome. the entire crystal3 structure contains two 70s ribosomes as described in remark 400.	c3d5bN_.20.pdb	936b85be22e91bff	20	0.197	35	143	159	3.21	PDB header: ribosome	Chain: N: PDB Molecule: 50s ribosomal protein l13;	PDBTitle: structural basis for translation termination on the 70s ribosome. this2 file contains the 50s subunit of one 70s ribosome. the entire crystal3 structure contains two 70s ribosomes as described in remark 400.	.	AUR85400.1_single-strand_annealing_protein_[Vibrio_phage_1.074.O._10N.222.49.B7]
AUR99484.1	PDB header: metal binding protein,unknown function Chain: A: PDB Molecule: putative uncharacterized protein; PDBTitle: structural characterization of a protein in the duf6832 family- crystal structure of cce_0567 from the3 cyanobacterium cyanothece 51142.	c3csxA_.14.pdb	94e8b1a79315c072	14	0.142	13	156	208	1.84	PDB header: metal binding protein,unknown function	Chain: A: PDB Molecule: putative uncharacterized protein;	PDBTitle: structural characterization of a protein in the duf6832 family- crystal structure of cce_0567 from the3 cyanobacterium cyanothece 51142.	.	AUR99484.1_essential_recombination_function_protein_[Vibrio_phage_1.266.O._10N.286.52.F9]
AUR97598.1	PDB header: metal binding protein,unknown function Chain: A: PDB Molecule: putative uncharacterized protein; PDBTitle: structural characterization of a protein in the duf6832 family- crystal structure of cce_0567 from the3 cyanobacterium cyanothece 51142.	c3csxA_.11.pdb	5da1fea1a93b87f8	11	0.196	14	144	199	1.84	PDB header: metal binding protein,unknown function	Chain: A: PDB Molecule: putative uncharacterized protein;	PDBTitle: structural characterization of a protein in the duf6832 family- crystal structure of cce_0567 from the3 cyanobacterium cyanothece 51142.	.	AUR97598.1_ERF_superfamily_protein_[Vibrio_phage_1.242.O._10N.261.54.B2]
AUR96907.1	PDB header: metal binding protein,unknown function Chain: A: PDB Molecule: putative uncharacterized protein; PDBTitle: structural characterization of a protein in the duf6832 family- crystal structure of cce_0567 from the3 cyanobacterium cyanothece 51142.	c3csxA_.6.pdb	d9c09357bacc01f6	6	0.252	15	147	201	1.84	PDB header: metal binding protein,unknown function	Chain: A: PDB Molecule: putative uncharacterized protein;	PDBTitle: structural characterization of a protein in the duf6832 family- crystal structure of cce_0567 from the3 cyanobacterium cyanothece 51142.	.	AUR96907.1_ERF_superfamily_protein_[Vibrio_phage_1.233.B._10N.261.51.E6]
AUR96565.1	PDB header: metal binding protein,unknown function Chain: A: PDB Molecule: putative uncharacterized protein; PDBTitle: structural characterization of a protein in the duf6832 family- crystal structure of cce_0567 from the3 cyanobacterium cyanothece 51142.	c3csxA_.14.pdb	b1b9706aea74c31e	14	0.142	13	156	208	1.84	PDB header: metal binding protein,unknown function	Chain: A: PDB Molecule: putative uncharacterized protein;	PDBTitle: structural characterization of a protein in the duf6832 family- crystal structure of cce_0567 from the3 cyanobacterium cyanothece 51142.	.	AUR96565.1_essential_recombination_function_protein_[Vibrio_phage_1.226.O._10N.261.48.E5]
AUR96847.1	PDB header: metal binding protein,unknown function Chain: A: PDB Molecule: putative uncharacterized protein; PDBTitle: structural characterization of a protein in the duf6832 family- crystal structure of cce_0567 from the3 cyanobacterium cyanothece 51142.	c3csxA_.6.pdb	e2e9cdb3ede11f67	6	0.252	15	147	201	1.84	PDB header: metal binding protein,unknown function	Chain: A: PDB Molecule: putative uncharacterized protein;	PDBTitle: structural characterization of a protein in the duf6832 family- crystal structure of cce_0567 from the3 cyanobacterium cyanothece 51142.	.	AUR96847.1_ERF_superfamily_protein_[Vibrio_phage_1.233.A._10N.261.51.E6]
AUS01370.1	PDB header: transcription Chain: A: PDB Molecule: redox-sensing transcriptional repressor rex; PDBTitle: structure and functional properties of the bacillus subtilis2 transcriptional repressor rex	c2vt2A_.13.pdb	082b78011e2ee279	13	0.243	18	61	105	2.2999999999999998	PDB header: transcription	Chain: A: PDB Molecule: redox-sensing transcriptional repressor rex;	PDBTitle: structure and functional properties of the bacillus subtilis2 transcriptional repressor rex	.	AUS01370.1_hypothetical_protein_NVP1284A_43_[Vibrio_phage_1.284.A._10N.286.55.A5]
AUR98274.1	PDB header: transcription Chain: A: PDB Molecule: redox-sensing transcriptional repressor rex; PDBTitle: structure and functional properties of the bacillus subtilis2 transcriptional repressor rex	c2vt2A_.13.pdb	c67bdd293cf1475a	13	0.3	19	63	109	2.2999999999999998	PDB header: transcription	Chain: A: PDB Molecule: redox-sensing transcriptional repressor rex;	PDBTitle: structure and functional properties of the bacillus subtilis2 transcriptional repressor rex	.	AUR98274.1_hypothetical_protein_NVP1248O_60_[Vibrio_phage_1.248.O._10N.261.54.F1]
AUS00336.1	PDB header: transcription Chain: A: PDB Molecule: redox-sensing transcriptional repressor rex; PDBTitle: structure and functional properties of the bacillus subtilis2 transcriptional repressor rex	c2vt2A_.9.pdb	90f7d1bcf9438dce	9	0.285	19	63	109	2.2999999999999998	PDB header: transcription	Chain: A: PDB Molecule: redox-sensing transcriptional repressor rex;	PDBTitle: structure and functional properties of the bacillus subtilis2 transcriptional repressor rex	.	AUS00336.1_hypothetical_protein_NVP1273O_59_[Vibrio_phage_1.273.O._10N.286.54.C7]
AUS01686.1	PDB header: transcription Chain: A: PDB Molecule: redox-sensing transcriptional repressor rex; PDBTitle: structure and functional properties of the bacillus subtilis2 transcriptional repressor rex	c2vt2A_.13.pdb	7ab6a8c74a06d2f3	13	0.243	18	61	105	2.2999999999999998	PDB header: transcription	Chain: A: PDB Molecule: redox-sensing transcriptional repressor rex;	PDBTitle: structure and functional properties of the bacillus subtilis2 transcriptional repressor rex	.	AUS01686.1_hypothetical_protein_NVP1289A_42_[Vibrio_phage_1.289.A._10N.286.55.E8]
AUS01761.1	PDB header: transcription Chain: A: PDB Molecule: redox-sensing transcriptional repressor rex; PDBTitle: structure and functional properties of the bacillus subtilis2 transcriptional repressor rex	c2vt2A_.14.pdb	dc956fc4e58653cd	14	0.23	18	61	105	2.2999999999999998	PDB header: transcription	Chain: A: PDB Molecule: redox-sensing transcriptional repressor rex;	PDBTitle: structure and functional properties of the bacillus subtilis2 transcriptional repressor rex	.	AUS01761.1_hypothetical_protein_NVP1291O_47_[Vibrio_phage_1.291.O._10N.286.55.F6]
AUS01549.1	PDB header: transcription Chain: A: PDB Molecule: redox-sensing transcriptional repressor rex; PDBTitle: structure and functional properties of the bacillus subtilis2 transcriptional repressor rex	c2vt2A_.7.pdb	39ef92d51f7707ab	7	0.28	19	63	109	2.2999999999999998	PDB header: transcription	Chain: A: PDB Molecule: redox-sensing transcriptional repressor rex;	PDBTitle: structure and functional properties of the bacillus subtilis2 transcriptional repressor rex	.	AUS01549.1_hypothetical_protein_NVP1286O_58_[Vibrio_phage_1.286.O._10N.286.55.C4]
AUS01616.1	PDB header: transcription Chain: A: PDB Molecule: redox-sensing transcriptional repressor rex; PDBTitle: structure and functional properties of the bacillus subtilis2 transcriptional repressor rex	c2vt2A_.13.pdb	e579e6140c975f96	13	0.243	18	61	105	2.2999999999999998	PDB header: transcription	Chain: A: PDB Molecule: redox-sensing transcriptional repressor rex;	PDBTitle: structure and functional properties of the bacillus subtilis2 transcriptional repressor rex	.	AUS01616.1_hypothetical_protein_NVP1287O_43_[Vibrio_phage_1.287.O._10N.286.55.C7]
AUR92540.1	PDB header: transcription Chain: A: PDB Molecule: redox-sensing transcriptional repressor rex; PDBTitle: structure and functional properties of the bacillus subtilis2 transcriptional repressor rex	c2vt2A_.16.pdb	44b998a6e040a493	16	0.257	19	63	109	2.2999999999999998	PDB header: transcription	Chain: A: PDB Molecule: redox-sensing transcriptional repressor rex;	PDBTitle: structure and functional properties of the bacillus subtilis2 transcriptional repressor rex	.	AUR92540.1_hypothetical_protein_NVP1173O_64_[Vibrio_phage_1.173.O._10N.261.55.A11]
AUS00798.1	PDB header: transcription Chain: A: PDB Molecule: redox-sensing transcriptional repressor rex; PDBTitle: structure and functional properties of the bacillus subtilis2 transcriptional repressor rex	c2vt2A_.6.pdb	f42527b403846b4a	6	0.29	19	63	109	2.2999999999999998	PDB header: transcription	Chain: A: PDB Molecule: redox-sensing transcriptional repressor rex;	PDBTitle: structure and functional properties of the bacillus subtilis2 transcriptional repressor rex	.	AUS00798.1_hypothetical_protein_NVP1278O_63_[Vibrio_phage_1.278.O._10N.286.54.E8]
AUR94680.1	PDB header: transcription Chain: A: PDB Molecule: redox-sensing transcriptional repressor rex; PDBTitle: structure and functional properties of the bacillus subtilis2 transcriptional repressor rex	c2vt2A_.13.pdb	744d8e8e1c53be16	13	0.223	18	61	105	2.2999999999999998	PDB header: transcription	Chain: A: PDB Molecule: redox-sensing transcriptional repressor rex;	PDBTitle: structure and functional properties of the bacillus subtilis2 transcriptional repressor rex	.	AUR94680.1_hypothetical_protein_NVP1197A_42_[Vibrio_phage_1.197.A._10N.286.54.F2]
AUR84057.1	PDB header: transcription Chain: A: PDB Molecule: redox-sensing transcriptional repressor rex; PDBTitle: structure and functional properties of the bacillus subtilis2 transcriptional repressor rex	c2vt2A_.10.pdb	b24833079f4aa297	10	0.27	19	61	107	2.2999999999999998	PDB header: transcription	Chain: A: PDB Molecule: redox-sensing transcriptional repressor rex;	PDBTitle: structure and functional properties of the bacillus subtilis2 transcriptional repressor rex	.	AUR84057.1_hypothetical_protein_NVP1047O_43_[Vibrio_phage_1.047.O._10N.286.55.F2]
AUR90713.1	PDB header: transcription Chain: A: PDB Molecule: redox-sensing transcriptional repressor rex; PDBTitle: structure and functional properties of the bacillus subtilis2 transcriptional repressor rex	c2vt2A_.5.pdb	13606642fb3c71f1	5	0.287	19	63	109	2.2999999999999998	PDB header: transcription	Chain: A: PDB Molecule: redox-sensing transcriptional repressor rex;	PDBTitle: structure and functional properties of the bacillus subtilis2 transcriptional repressor rex	.	AUR90713.1_hypothetical_protein_NVP1149O_59_[Vibrio_phage_1.149.O._10N.286.55.A12]
AUR87980.1	PDB header: transcription Chain: A: PDB Molecule: redox-sensing transcriptional repressor rex; PDBTitle: structure and functional properties of the bacillus subtilis2 transcriptional repressor rex	c2vt2A_.5.pdb	e0a6ccfff4d91b69	5	0.287	19	63	109	2.2999999999999998	PDB header: transcription	Chain: A: PDB Molecule: redox-sensing transcriptional repressor rex;	PDBTitle: structure and functional properties of the bacillus subtilis2 transcriptional repressor rex	.	AUR87980.1_hypothetical_protein_NVP1106O_57_[Vibrio_phage_1.106.O._10N.286.51.F7]
AUR84557.1	PDB header: transcription Chain: A: PDB Molecule: redox-sensing transcriptional repressor rex; PDBTitle: structure and functional properties of the bacillus subtilis2 transcriptional repressor rex	c2vt2A_.13.pdb	bb971495023d1d45	13	0.312	19	61	107	2.2999999999999998	PDB header: transcription	Chain: A: PDB Molecule: redox-sensing transcriptional repressor rex;	PDBTitle: structure and functional properties of the bacillus subtilis2 transcriptional repressor rex	.	AUR84557.1_hypothetical_protein_NVP1060A_41_[Vibrio_phage_1.060.A._10N.261.48.B5]
AUR81525.1	PDB header: transcription Chain: A: PDB Molecule: redox-sensing transcriptional repressor rex; PDBTitle: structure and functional properties of the bacillus subtilis2 transcriptional repressor rex	c2vt2A_.13.pdb	5ce2a42ff94fc86c	13	0.298	19	63	109	2.2999999999999998	PDB header: transcription	Chain: A: PDB Molecule: redox-sensing transcriptional repressor rex;	PDBTitle: structure and functional properties of the bacillus subtilis2 transcriptional repressor rex	.	AUR81525.1_hypothetical_protein_NVP1007O_59_[Vibrio_phage_1.007.O._10N.261.55.F9]
AUR88451.1	PDB header: transcription Chain: A: PDB Molecule: redox-sensing transcriptional repressor rex; PDBTitle: structure and functional properties of the bacillus subtilis2 transcriptional repressor rex	c2vt2A_.12.pdb	f3523df389dece49	12	0.277	18	61	105	2.2999999999999998	PDB header: transcription	Chain: A: PDB Molecule: redox-sensing transcriptional repressor rex;	PDBTitle: structure and functional properties of the bacillus subtilis2 transcriptional repressor rex	.	AUR88451.1_hypothetical_protein_NVP1113A_50_[Vibrio_phage_1.113.A._10N.286.51.E7]
AUR86646.1	PDB header: metal binding protein Chain: A: PDB Molecule: sll1785 protein; PDBTitle: structure and metal-loading of a soluble periplasm cupro-protein:2 apo-cuca-closed (semet)	c2xlfA_.19.pdb	1dbc592ce8dabeb3	19	0.177	38	36	56	2.2999999999999998	PDB header: metal binding protein	Chain: A: PDB Molecule: sll1785 protein;	PDBTitle: structure and metal-loading of a soluble periplasm cupro-protein:2 apo-cuca-closed (semet)	.	AUR86646.1_RecT_family_protein_[Vibrio_phage_1.087.A._10N.261.45.F9]
AUR83987.1	PDB header: lyase Chain: B: PDB Molecule: 6-phosphogluconate dehydratase; PDBTitle: structure of [fes]cluster-free apo form of 6-phosphogluconate2 dehydratase from shewanella oneidensis	c2gp4B_.12.pdb	e482076a33cb9f00	12	0.203	20	56	169	2.4900000000000002	PDB header: lyase	Chain: B: PDB Molecule: 6-phosphogluconate dehydratase;	PDBTitle: structure of [fes]cluster-free apo form of 6-phosphogluconate2 dehydratase from shewanella oneidensis	.	AUR83987.1_hypothetical_protein_NVP1046O_62_[Vibrio_phage_1.046.O._10N.286.52.E3]
AUR90865.1	PDB header: lyase Chain: A: PDB Molecule: 2-c-methyl-d-erythritol 2,4-cyclodiphosphate synthase; PDBTitle: structure of 2c-methyl-d-erythritol 2,4-cyclodiphosphate synthase from2 the isoprenoid biosynthetic pathway of arabidopsis thaliana	c2pmpA_.6.pdb	bbfabfc755569b59	6	0.502	20	55	126	2.2999999999999998	PDB header: lyase	Chain: A: PDB Molecule: 2-c-methyl-d-erythritol 2,4-cyclodiphosphate synthase;	PDBTitle: structure of 2c-methyl-d-erythritol 2,4-cyclodiphosphate synthase from2 the isoprenoid biosynthetic pathway of arabidopsis thaliana	.	AUR90865.1_coil_containing_protein_[Vibrio_phage_1.151.O._10N.222.46.B1]
AUR90865.1	PDB header: lyase Chain: A: PDB Molecule: 2-c-methyl-d-erythritol 2,4-cyclodiphosphate PDBTitle: structure of 2c-methyl-d-erythritol-2,4-cyclodiphosphate2 synthase (bound form mg atoms)	d1iv3a_.15.pdb	bbfabfc755569b59	15	0.332	21	58	126	1.52	PDB header: lyase	Chain: A: PDB Molecule: 2-c-methyl-d-erythritol 2,4-cyclodiphosphate	PDBTitle: structure of 2c-methyl-d-erythritol-2,4-cyclodiphosphate2 synthase (bound form mg atoms)	.	AUR90865.1_coil_containing_protein_[Vibrio_phage_1.151.O._10N.222.46.B1]
AUR92895.1	PDB header: ligase Chain: A: PDB Molecule: signal transduction protein cbl; PDBTitle: structure of a cbl-ubch7 complex: ring domain function in ubiquitin-2 protein ligases	c1fbvA_.14.pdb	7298bff886622374	14	0.15	30	157	189	2.9	PDB header: ligase	Chain: A: PDB Molecule: signal transduction protein cbl;	PDBTitle: structure of a cbl-ubch7 complex: ring domain function in ubiquitin-2 protein ligases	.	AUR92895.1_RecT_family_protein_[Vibrio_phage_1.178.O._10N.286.45.E12]
AUS00542.1	PDB header: ligase Chain: A: PDB Molecule: signal transduction protein cbl; PDBTitle: structure of a cbl-ubch7 complex: ring domain function in ubiquitin-2 protein ligases	c1fbvA_.12.pdb	a55eed80dc0f68f0	12	0.141	27	157	189	2.9	PDB header: ligase	Chain: A: PDB Molecule: signal transduction protein cbl;	PDBTitle: structure of a cbl-ubch7 complex: ring domain function in ubiquitin-2 protein ligases	.	AUS00542.1_RecT_family_protein_[Vibrio_phage_1.276.O._10N.286.54.E4]
AUR92827.1	PDB header: ligase Chain: A: PDB Molecule: signal transduction protein cbl; PDBTitle: structure of a cbl-ubch7 complex: ring domain function in ubiquitin-2 protein ligases	c1fbvA_.15.pdb	cb742781cd3d44ff	15	0.104	30	157	189	2.9	PDB header: ligase	Chain: A: PDB Molecule: signal transduction protein cbl;	PDBTitle: structure of a cbl-ubch7 complex: ring domain function in ubiquitin-2 protein ligases	.	AUR92827.1_RecT_family_protein_[Vibrio_phage_1.177.O._10N.286.45.E10]
AUR94847.1	PDB header: ligase Chain: A: PDB Molecule: signal transduction protein cbl; PDBTitle: structure of a cbl-ubch7 complex: ring domain function in ubiquitin-2 protein ligases	c1fbvA_.15.pdb	2cae8f733a52dae6	15	0.114	27	157	189	2.9	PDB header: ligase	Chain: A: PDB Molecule: signal transduction protein cbl;	PDBTitle: structure of a cbl-ubch7 complex: ring domain function in ubiquitin-2 protein ligases	.	AUR94847.1_RecT_family_protein_[Vibrio_phage_1.198.B._10N.286.54.F4]
AUR97037.1	PDB header: ligase Chain: A: PDB Molecule: signal transduction protein cbl; PDBTitle: structure of a cbl-ubch7 complex: ring domain function in ubiquitin-2 protein ligases	c1fbvA_.16.pdb	f35d1e6afa053e9f	16	0.103	30	157	189	2.9	PDB header: ligase	Chain: A: PDB Molecule: signal transduction protein cbl;	PDBTitle: structure of a cbl-ubch7 complex: ring domain function in ubiquitin-2 protein ligases	.	AUR97037.1_RecT_family_protein_[Vibrio_phage_1.236.O._10N.261.52.C4]
AUR94769.1	PDB header: ligase Chain: A: PDB Molecule: signal transduction protein cbl; PDBTitle: structure of a cbl-ubch7 complex: ring domain function in ubiquitin-2 protein ligases	c1fbvA_.15.pdb	21e77e3e1183bd9f	15	0.114	27	157	189	2.9	PDB header: ligase	Chain: A: PDB Molecule: signal transduction protein cbl;	PDBTitle: structure of a cbl-ubch7 complex: ring domain function in ubiquitin-2 protein ligases	.	AUR94769.1_RecT_family_protein_[Vibrio_phage_1.198.A._10N.286.54.F4]
AUR96711.1	PDB header: ligase Chain: A: PDB Molecule: signal transduction protein cbl; PDBTitle: structure of a cbl-ubch7 complex: ring domain function in ubiquitin-2 protein ligases	c1fbvA_.11.pdb	1568dba4aad37216	11	0.123	30	157	189	2.9	PDB header: ligase	Chain: A: PDB Molecule: signal transduction protein cbl;	PDBTitle: structure of a cbl-ubch7 complex: ring domain function in ubiquitin-2 protein ligases	.	AUR96711.1_RecT_family_protein_[Vibrio_phage_1.231.O._10N.261.49.F8]
AUR96175.1	PDB header: ligase Chain: A: PDB Molecule: signal transduction protein cbl; PDBTitle: structure of a cbl-ubch7 complex: ring domain function in ubiquitin-2 protein ligases	c1fbvA_.11.pdb	af114933d7cefc5f	11	0.143	30	157	189	2.9	PDB header: ligase	Chain: A: PDB Molecule: signal transduction protein cbl;	PDBTitle: structure of a cbl-ubch7 complex: ring domain function in ubiquitin-2 protein ligases	.	AUR96175.1_RecT_family_protein_[Vibrio_phage_1.216.O._10N.222.55.C12]
AUR90425.1	PDB header: ligase Chain: A: PDB Molecule: signal transduction protein cbl; PDBTitle: structure of a cbl-ubch7 complex: ring domain function in ubiquitin-2 protein ligases	c1fbvA_.11.pdb	72634ba6d85b7c0a	11	0.123	30	157	189	2.9	PDB header: ligase	Chain: A: PDB Molecule: signal transduction protein cbl;	PDBTitle: structure of a cbl-ubch7 complex: ring domain function in ubiquitin-2 protein ligases	.	AUR90425.1_RecT_family_protein_[Vibrio_phage_1.143.O._10N.261.55.C8]
AUR89005.1	PDB header: ligase Chain: A: PDB Molecule: signal transduction protein cbl; PDBTitle: structure of a cbl-ubch7 complex: ring domain function in ubiquitin-2 protein ligases	c1fbvA_.11.pdb	4d6f2fb0ccc08e93	11	0.123	30	157	189	2.9	PDB header: ligase	Chain: A: PDB Molecule: signal transduction protein cbl;	PDBTitle: structure of a cbl-ubch7 complex: ring domain function in ubiquitin-2 protein ligases	.	AUR89005.1_RecT_family_protein_[Vibrio_phage_1.119.O._10N.261.51.A9]
AUR85293.1	PDB header: ligase Chain: A: PDB Molecule: signal transduction protein cbl; PDBTitle: structure of a cbl-ubch7 complex: ring domain function in ubiquitin-2 protein ligases	c1fbvA_.14.pdb	32a7650850e68671	14	0.114	30	157	189	2.9	PDB header: ligase	Chain: A: PDB Molecule: signal transduction protein cbl;	PDBTitle: structure of a cbl-ubch7 complex: ring domain function in ubiquitin-2 protein ligases	.	AUR85293.1_RecT_family_protein_[Vibrio_phage_1.071.A._10N.286.46.A12]
AUR98497.1	PDB header: dna binding protein Chain: B: PDB Molecule: cst complex subunit ctc1; PDBTitle: structure of a central domain of human ctc1	c5w2lB_.17.pdb	007c7d0a9e09b3d0	17	0.072	14	44	85	1.86	PDB header: dna binding protein	Chain: B: PDB Molecule: cst complex subunit ctc1;	PDBTitle: structure of a central domain of human ctc1	.	AUR98497.1_hypothetical_protein_NVP1251O_66_[Vibrio_phage_1.251.O._10N.261.55.E5]
AUS02363.1	PDB header: hydrolase Chain: A: PDB Molecule: replicative dna helicase; PDBTitle: structure of a dodecameric bacterial helicase	c4zc0A_.7.pdb	726580475bb9f0de	7	1	11	4	227	6.7	PDB header: hydrolase	Chain: A: PDB Molecule: replicative dna helicase;	PDBTitle: structure of a dodecameric bacterial helicase	.	AUS02363.1_AAA_domain_protein_[Vibrio_phage_2.117.O._10N.261.45.E9]
AUR95472.1	PDB header: hydrolase Chain: A: PDB Molecule: replicative dna helicase; PDBTitle: structure of a dodecameric bacterial helicase	c4zc0A_.7.pdb	3136db44cc1f2083	7	1	11	4	227	6.7	PDB header: hydrolase	Chain: A: PDB Molecule: replicative dna helicase;	PDBTitle: structure of a dodecameric bacterial helicase	.	AUR95472.1_AAA_domain_protein_[Vibrio_phage_1.207.B._10N.222.51.C2]
AUR88749.1	PDB header: hydrolase Chain: A: PDB Molecule: replicative dna helicase; PDBTitle: structure of a dodecameric bacterial helicase	c4zc0A_.7.pdb	1e056a8a8966fb86	7	1	11	4	227	6.7	PDB header: hydrolase	Chain: A: PDB Molecule: replicative dna helicase;	PDBTitle: structure of a dodecameric bacterial helicase	.	AUR88749.1_AAA_domain_protein_[Vibrio_phage_1.117.O._10N.261.45.E9]
AUR90502.1	PDB header: electron transport Chain: T: PDB Molecule: uncharacterized protein msmeg_4692/msmei_4575; PDBTitle: structure of a functional obligate respiratory supercomplex from2 mycobacterium smegmatis	c6hwhT_.1.pdb	785915d8728aea0c	1	0.574	22	144	184	3.3	PDB header: electron transport	Chain: T: PDB Molecule: uncharacterized protein msmeg_4692/msmei_4575;	PDBTitle: structure of a functional obligate respiratory supercomplex from2 mycobacterium smegmatis	.	AUR90502.1_hypothetical_protein_NVP1144O_54_[Vibrio_phage_1.144.O._10N.286.45.B3]
AUR90103.1	PDB header: electron transport Chain: T: PDB Molecule: uncharacterized protein msmeg_4692/msmei_4575; PDBTitle: structure of a functional obligate respiratory supercomplex from2 mycobacterium smegmatis	c6hwhT_.1.pdb	75ef25a97daa7111	1	0.466	22	144	184	3.3	PDB header: electron transport	Chain: T: PDB Molecule: uncharacterized protein msmeg_4692/msmei_4575;	PDBTitle: structure of a functional obligate respiratory supercomplex from2 mycobacterium smegmatis	.	AUR90103.1_hypothetical_protein_NVP1137O_49_[Vibrio_phage_1.137.O._10N.261.46.B5]
AUR86875.1	PDB header: electron transport Chain: T: PDB Molecule: uncharacterized protein msmeg_4692/msmei_4575; PDBTitle: structure of a functional obligate respiratory supercomplex from2 mycobacterium smegmatis	c6hwhT_.1.pdb	f11677198c2c6b56	1	0.585	22	144	184	3.3	PDB header: electron transport	Chain: T: PDB Molecule: uncharacterized protein msmeg_4692/msmei_4575;	PDBTitle: structure of a functional obligate respiratory supercomplex from2 mycobacterium smegmatis	.	AUR86875.1_hypothetical_protein_NVP1090B_40_[Vibrio_phage_1.090.B._10N.286.48.F1]
AUR81943.1	PDB header: electron transport Chain: T: PDB Molecule: uncharacterized protein msmeg_4692/msmei_4575; PDBTitle: structure of a functional obligate respiratory supercomplex from2 mycobacterium smegmatis	c6hwhT_.1.pdb	35a1dc4f9c5096dc	1	0.574	22	144	184	3.3	PDB header: electron transport	Chain: T: PDB Molecule: uncharacterized protein msmeg_4692/msmei_4575;	PDBTitle: structure of a functional obligate respiratory supercomplex from2 mycobacterium smegmatis	.	AUR81943.1_hypothetical_protein_NVP1016O_63_[Vibrio_phage_1.016.O._10N.286.46.A11]
AUR83536.1	PDB header: electron transport Chain: T: PDB Molecule: uncharacterized protein msmeg_4692/msmei_4575; PDBTitle: structure of a functional obligate respiratory supercomplex from2 mycobacterium smegmatis	c6hwhT_.1.pdb	3972082cd4166713	1	0.574	22	144	184	3.3	PDB header: electron transport	Chain: T: PDB Molecule: uncharacterized protein msmeg_4692/msmei_4575;	PDBTitle: structure of a functional obligate respiratory supercomplex from2 mycobacterium smegmatis	.	AUR83536.1_hypothetical_protein_NVP1036O_38_[Vibrio_phage_1.036.O._10N.286.45.C3]
AUS01370.1	PDB header: ribosomal protein/rna Chain: B: PDB Molecule: rna expansion segment es4; PDBTitle: structure of a mammalian ribosomal 60s subunit within an 80s complex2 obtained by docking homology models of the rna and proteins into an3 8.7 a cryo-em map	c2zkrb_.16.pdb	082b78011e2ee279	16	0.22	15	13	79	8.6999999999999993	PDB header: ribosomal protein/rna	Chain: B: PDB Molecule: rna expansion segment es4;	PDBTitle: structure of a mammalian ribosomal 60s subunit within an 80s complex2 obtained by docking homology models of the rna and proteins into an3 8.7 a cryo-em map	.	AUS01370.1_hypothetical_protein_NVP1284A_43_[Vibrio_phage_1.284.A._10N.286.55.A5]
AUS01686.1	PDB header: ribosomal protein/rna Chain: B: PDB Molecule: rna expansion segment es4; PDBTitle: structure of a mammalian ribosomal 60s subunit within an 80s complex2 obtained by docking homology models of the rna and proteins into an3 8.7 a cryo-em map	c2zkrb_.16.pdb	7ab6a8c74a06d2f3	16	0.22	15	13	79	8.6999999999999993	PDB header: ribosomal protein/rna	Chain: B: PDB Molecule: rna expansion segment es4;	PDBTitle: structure of a mammalian ribosomal 60s subunit within an 80s complex2 obtained by docking homology models of the rna and proteins into an3 8.7 a cryo-em map	.	AUS01686.1_hypothetical_protein_NVP1289A_42_[Vibrio_phage_1.289.A._10N.286.55.E8]
AUS01761.1	PDB header: ribosomal protein/rna Chain: B: PDB Molecule: rna expansion segment es4; PDBTitle: structure of a mammalian ribosomal 60s subunit within an 80s complex2 obtained by docking homology models of the rna and proteins into an3 8.7 a cryo-em map	c2zkrb_.8.pdb	dc956fc4e58653cd	8	0.338	14	13	79	8.6999999999999993	PDB header: ribosomal protein/rna	Chain: B: PDB Molecule: rna expansion segment es4;	PDBTitle: structure of a mammalian ribosomal 60s subunit within an 80s complex2 obtained by docking homology models of the rna and proteins into an3 8.7 a cryo-em map	.	AUS01761.1_hypothetical_protein_NVP1291O_47_[Vibrio_phage_1.291.O._10N.286.55.F6]
AUS01616.1	PDB header: ribosomal protein/rna Chain: B: PDB Molecule: rna expansion segment es4; PDBTitle: structure of a mammalian ribosomal 60s subunit within an 80s complex2 obtained by docking homology models of the rna and proteins into an3 8.7 a cryo-em map	c2zkrb_.16.pdb	e579e6140c975f96	16	0.22	15	13	79	8.6999999999999993	PDB header: ribosomal protein/rna	Chain: B: PDB Molecule: rna expansion segment es4;	PDBTitle: structure of a mammalian ribosomal 60s subunit within an 80s complex2 obtained by docking homology models of the rna and proteins into an3 8.7 a cryo-em map	.	AUS01616.1_hypothetical_protein_NVP1287O_43_[Vibrio_phage_1.287.O._10N.286.55.C7]
AUR94680.1	PDB header: ribosomal protein/rna Chain: B: PDB Molecule: rna expansion segment es4; PDBTitle: structure of a mammalian ribosomal 60s subunit within an 80s complex2 obtained by docking homology models of the rna and proteins into an3 8.7 a cryo-em map	c2zkrb_.9.pdb	744d8e8e1c53be16	9	0.278	14	13	79	8.6999999999999993	PDB header: ribosomal protein/rna	Chain: B: PDB Molecule: rna expansion segment es4;	PDBTitle: structure of a mammalian ribosomal 60s subunit within an 80s complex2 obtained by docking homology models of the rna and proteins into an3 8.7 a cryo-em map	.	AUR94680.1_hypothetical_protein_NVP1197A_42_[Vibrio_phage_1.197.A._10N.286.54.F2]
AUR84057.1	PDB header: ribosomal protein/rna Chain: B: PDB Molecule: rna expansion segment es4; PDBTitle: structure of a mammalian ribosomal 60s subunit within an 80s complex2 obtained by docking homology models of the rna and proteins into an3 8.7 a cryo-em map	c2zkrb_.9.pdb	b24833079f4aa297	9	0.282	14	13	79	8.6999999999999993	PDB header: ribosomal protein/rna	Chain: B: PDB Molecule: rna expansion segment es4;	PDBTitle: structure of a mammalian ribosomal 60s subunit within an 80s complex2 obtained by docking homology models of the rna and proteins into an3 8.7 a cryo-em map	.	AUR84057.1_hypothetical_protein_NVP1047O_43_[Vibrio_phage_1.047.O._10N.286.55.F2]
AUR84557.1	PDB header: ribosomal protein/rna Chain: B: PDB Molecule: rna expansion segment es4; PDBTitle: structure of a mammalian ribosomal 60s subunit within an 80s complex2 obtained by docking homology models of the rna and proteins into an3 8.7 a cryo-em map	c2zkrb_.19.pdb	bb971495023d1d45	19	0.244	14	13	79	8.6999999999999993	PDB header: ribosomal protein/rna	Chain: B: PDB Molecule: rna expansion segment es4;	PDBTitle: structure of a mammalian ribosomal 60s subunit within an 80s complex2 obtained by docking homology models of the rna and proteins into an3 8.7 a cryo-em map	.	AUR84557.1_hypothetical_protein_NVP1060A_41_[Vibrio_phage_1.060.A._10N.261.48.B5]
AUR94130.1	PDB header: transferase Chain: A: PDB Molecule: mitochondrial aspartate aminotransferase; PDBTitle: structure of a mitochondrial aspartate aminotransferase from2 trypanosoma brucei	c4eu1A_.15.pdb	22d6c8c4f5775c2a	15	0.194	13	32	63	2.2999999999999998	PDB header: transferase	Chain: A: PDB Molecule: mitochondrial aspartate aminotransferase;	PDBTitle: structure of a mitochondrial aspartate aminotransferase from2 trypanosoma brucei	.	AUR94130.1_coil_containing_protein_[Vibrio_phage_1.191.O._10N.286.52.B4]
AUR91997.1	PDB header: ribosome Chain: A: PDB Molecule: 16s ribosomal rna; PDBTitle: structure of a native assembly intermediate of the human mitochondrial2 ribosome with unfolded interfacial rrna	c5ooma_.14.pdb	7fea4035bde80560	14	0.276	30	59	85	3.03	PDB header: ribosome	Chain: A: PDB Molecule: 16s ribosomal rna;	PDBTitle: structure of a native assembly intermediate of the human mitochondrial2 ribosome with unfolded interfacial rrna	.	AUR91997.1_single-strand_annealing_protein_[Vibrio_phage_1.168.O._10N.261.52.A10]
AUR93071.1	PDB header: ribosome Chain: A: PDB Molecule: 16s ribosomal rna; PDBTitle: structure of a native assembly intermediate of the human mitochondrial2 ribosome with unfolded interfacial rrna	c5ooma_.11.pdb	ceb609c691cb286e	11	0.316	33	51	85	3.03	PDB header: ribosome	Chain: A: PDB Molecule: 16s ribosomal rna;	PDBTitle: structure of a native assembly intermediate of the human mitochondrial2 ribosome with unfolded interfacial rrna	.	AUR93071.1_single-strand_annealing_protein_[Vibrio_phage_1.182.O._10N.286.46.E1]
AUR91832.1	PDB header: ribosome Chain: A: PDB Molecule: 16s ribosomal rna; PDBTitle: structure of a native assembly intermediate of the human mitochondrial2 ribosome with unfolded interfacial rrna	c5ooma_.11.pdb	7a5fcb8454eda10c	11	0.323	33	51	85	3.03	PDB header: ribosome	Chain: A: PDB Molecule: 16s ribosomal rna;	PDBTitle: structure of a native assembly intermediate of the human mitochondrial2 ribosome with unfolded interfacial rrna	.	AUR91832.1_single-strand_annealing_protein_[Vibrio_phage_1.165.O._10N.261.51.B7]
AUR91937.1	PDB header: ribosome Chain: A: PDB Molecule: 16s ribosomal rna; PDBTitle: structure of a native assembly intermediate of the human mitochondrial2 ribosome with unfolded interfacial rrna	c5ooma_.11.pdb	6e8fdff5227c3659	11	0.334	33	51	85	3.03	PDB header: ribosome	Chain: A: PDB Molecule: 16s ribosomal rna;	PDBTitle: structure of a native assembly intermediate of the human mitochondrial2 ribosome with unfolded interfacial rrna	.	AUR91937.1_single-strand_annealing_protein_[Vibrio_phage_1.167.O._10N.261.51.F2]
AUR97530.1	PDB header: ribosome Chain: A: PDB Molecule: 16s ribosomal rna; PDBTitle: structure of a native assembly intermediate of the human mitochondrial2 ribosome with unfolded interfacial rrna	c5ooma_.10.pdb	f5d3520b70fa4378	10	0.434	33	51	85	3.03	PDB header: ribosome	Chain: A: PDB Molecule: 16s ribosomal rna;	PDBTitle: structure of a native assembly intermediate of the human mitochondrial2 ribosome with unfolded interfacial rrna	.	AUR97530.1_single-strand_annealing_protein_[Vibrio_phage_1.240.O._10N.261.52.F8]
AUR86123.1	PDB header: ribosome Chain: A: PDB Molecule: 16s ribosomal rna; PDBTitle: structure of a native assembly intermediate of the human mitochondrial2 ribosome with unfolded interfacial rrna	c5ooma_.13.pdb	21767f684e395529	13	0.284	30	59	85	3.03	PDB header: ribosome	Chain: A: PDB Molecule: 16s ribosomal rna;	PDBTitle: structure of a native assembly intermediate of the human mitochondrial2 ribosome with unfolded interfacial rrna	.	AUR86123.1_single-strand_annealing_protein_[Vibrio_phage_1.082.O._10N.261.49.E4]
AUR89706.1	PDB header: ribosome Chain: A: PDB Molecule: 16s ribosomal rna; PDBTitle: structure of a native assembly intermediate of the human mitochondrial2 ribosome with unfolded interfacial rrna	c5ooma_.11.pdb	763337b9dffe6152	11	0.324	33	51	85	3.03	PDB header: ribosome	Chain: A: PDB Molecule: 16s ribosomal rna;	PDBTitle: structure of a native assembly intermediate of the human mitochondrial2 ribosome with unfolded interfacial rrna	.	AUR89706.1_single-strand_annealing_protein_[Vibrio_phage_1.131.O._10N.222.49.A8]
AUR85400.1	PDB header: ribosome Chain: A: PDB Molecule: 16s ribosomal rna; PDBTitle: structure of a native assembly intermediate of the human mitochondrial2 ribosome with unfolded interfacial rrna	c5ooma_.11.pdb	936b85be22e91bff	11	0.322	33	51	85	3.03	PDB header: ribosome	Chain: A: PDB Molecule: 16s ribosomal rna;	PDBTitle: structure of a native assembly intermediate of the human mitochondrial2 ribosome with unfolded interfacial rrna	.	AUR85400.1_single-strand_annealing_protein_[Vibrio_phage_1.074.O._10N.222.49.B7]
AUR90624.1	PDB header: ribosome Chain: A: PDB Molecule: 16s ribosomal rna; PDBTitle: structure of a native assembly intermediate of the human mitochondrial2 ribosome with unfolded interfacial rrna	c5ooma_.4.pdb	5c5fb60aa4efedbf	4	0.502	33	51	85	3.03	PDB header: ribosome	Chain: A: PDB Molecule: 16s ribosomal rna;	PDBTitle: structure of a native assembly intermediate of the human mitochondrial2 ribosome with unfolded interfacial rrna	.	AUR90624.1_single-strand_annealing_protein_[Vibrio_phage_1.148.O._10N.286.54.A10]
AUR88160.1	PDB header: ribosome Chain: A: PDB Molecule: 16s ribosomal rna; PDBTitle: structure of a native assembly intermediate of the human mitochondrial2 ribosome with unfolded interfacial rrna	c5ooma_.11.pdb	40ea1424e13a2c0c	11	0.36	33	51	85	3.03	PDB header: ribosome	Chain: A: PDB Molecule: 16s ribosomal rna;	PDBTitle: structure of a native assembly intermediate of the human mitochondrial2 ribosome with unfolded interfacial rrna	.	AUR88160.1_single-strand_annealing_protein_[Vibrio_phage_1.110.O._10N.261.52.C1]
AUR89902.1	PDB header: ribosome Chain: A: PDB Molecule: 16s ribosomal rna; PDBTitle: structure of a native assembly intermediate of the human mitochondrial2 ribosome with unfolded interfacial rrna	c5ooma_.14.pdb	2dc6ab826b6344f1	14	0.276	30	59	85	3.03	PDB header: ribosome	Chain: A: PDB Molecule: 16s ribosomal rna;	PDBTitle: structure of a native assembly intermediate of the human mitochondrial2 ribosome with unfolded interfacial rrna	.	AUR89902.1_single-strand_annealing_protein_[Vibrio_phage_1.134.O._10N.222.52.B8]
AUR84144.1	PDB header: ligase Chain: A: PDB Molecule: phosphoribosylaminoimidazole-succinocarboxamide synthase; PDBTitle: structure of a phosphoribosylaminoimidazole-succinocarboxamide2 synthase from mycobacterium abscessus atcc 19977 / dsm 44196	c3r9rA_.11.pdb	f8d8131d16edfb00	11	0.045	25	4	15	1.85	PDB header: ligase	Chain: A: PDB Molecule: phosphoribosylaminoimidazole-succinocarboxamide synthase;	PDBTitle: structure of a phosphoribosylaminoimidazole-succinocarboxamide2 synthase from mycobacterium abscessus atcc 19977 / dsm 44196	.	AUR84144.1_protein_of_unknown_function_DUF2815_[Vibrio_phage_1.049.O._10N.286.54.B5]
AUR93071.1	PDB header: carbohydrate-binding protein Chain: A: PDB Molecule: cellulose-binding protein, x158; PDBTitle: structure of a polyisoprenoid binding domain from saccharophagus2 degradans implicated in plant cell wall breakdown	c2x34A_.15.pdb	ceb609c691cb286e	15	0.227	20	38	83	1.9	PDB header: carbohydrate-binding protein	Chain: A: PDB Molecule: cellulose-binding protein, x158;	PDBTitle: structure of a polyisoprenoid binding domain from saccharophagus2 degradans implicated in plant cell wall breakdown	.	AUR93071.1_single-strand_annealing_protein_[Vibrio_phage_1.182.O._10N.286.46.E1]
AUR91832.1	PDB header: carbohydrate-binding protein Chain: A: PDB Molecule: cellulose-binding protein, x158; PDBTitle: structure of a polyisoprenoid binding domain from saccharophagus2 degradans implicated in plant cell wall breakdown	c2x34A_.17.pdb	7a5fcb8454eda10c	17	0.195	20	38	83	1.9	PDB header: carbohydrate-binding protein	Chain: A: PDB Molecule: cellulose-binding protein, x158;	PDBTitle: structure of a polyisoprenoid binding domain from saccharophagus2 degradans implicated in plant cell wall breakdown	.	AUR91832.1_single-strand_annealing_protein_[Vibrio_phage_1.165.O._10N.261.51.B7]
AUR91937.1	PDB header: carbohydrate-binding protein Chain: A: PDB Molecule: cellulose-binding protein, x158; PDBTitle: structure of a polyisoprenoid binding domain from saccharophagus2 degradans implicated in plant cell wall breakdown	c2x34A_.16.pdb	6e8fdff5227c3659	16	0.221	20	38	83	1.9	PDB header: carbohydrate-binding protein	Chain: A: PDB Molecule: cellulose-binding protein, x158;	PDBTitle: structure of a polyisoprenoid binding domain from saccharophagus2 degradans implicated in plant cell wall breakdown	.	AUR91937.1_single-strand_annealing_protein_[Vibrio_phage_1.167.O._10N.261.51.F2]
AUR97530.1	PDB header: carbohydrate-binding protein Chain: A: PDB Molecule: cellulose-binding protein, x158; PDBTitle: structure of a polyisoprenoid binding domain from saccharophagus2 degradans implicated in plant cell wall breakdown	c2x34A_.17.pdb	f5d3520b70fa4378	17	0.286	20	38	83	1.9	PDB header: carbohydrate-binding protein	Chain: A: PDB Molecule: cellulose-binding protein, x158;	PDBTitle: structure of a polyisoprenoid binding domain from saccharophagus2 degradans implicated in plant cell wall breakdown	.	AUR97530.1_single-strand_annealing_protein_[Vibrio_phage_1.240.O._10N.261.52.F8]
AUR86123.1	PDB header: carbohydrate-binding protein Chain: A: PDB Molecule: cellulose-binding protein, x158; PDBTitle: structure of a polyisoprenoid binding domain from saccharophagus2 degradans implicated in plant cell wall breakdown	c2x34A_.15.pdb	21767f684e395529	15	0.236	20	38	83	1.9	PDB header: carbohydrate-binding protein	Chain: A: PDB Molecule: cellulose-binding protein, x158;	PDBTitle: structure of a polyisoprenoid binding domain from saccharophagus2 degradans implicated in plant cell wall breakdown	.	AUR86123.1_single-strand_annealing_protein_[Vibrio_phage_1.082.O._10N.261.49.E4]
AUR89706.1	PDB header: carbohydrate-binding protein Chain: A: PDB Molecule: cellulose-binding protein, x158; PDBTitle: structure of a polyisoprenoid binding domain from saccharophagus2 degradans implicated in plant cell wall breakdown	c2x34A_.15.pdb	763337b9dffe6152	15	0.227	20	38	83	1.9	PDB header: carbohydrate-binding protein	Chain: A: PDB Molecule: cellulose-binding protein, x158;	PDBTitle: structure of a polyisoprenoid binding domain from saccharophagus2 degradans implicated in plant cell wall breakdown	.	AUR89706.1_single-strand_annealing_protein_[Vibrio_phage_1.131.O._10N.222.49.A8]
AUR85400.1	PDB header: carbohydrate-binding protein Chain: A: PDB Molecule: cellulose-binding protein, x158; PDBTitle: structure of a polyisoprenoid binding domain from saccharophagus2 degradans implicated in plant cell wall breakdown	c2x34A_.16.pdb	936b85be22e91bff	16	0.233	20	38	83	1.9	PDB header: carbohydrate-binding protein	Chain: A: PDB Molecule: cellulose-binding protein, x158;	PDBTitle: structure of a polyisoprenoid binding domain from saccharophagus2 degradans implicated in plant cell wall breakdown	.	AUR85400.1_single-strand_annealing_protein_[Vibrio_phage_1.074.O._10N.222.49.B7]
AUR90624.1	PDB header: carbohydrate-binding protein Chain: A: PDB Molecule: cellulose-binding protein, x158; PDBTitle: structure of a polyisoprenoid binding domain from saccharophagus2 degradans implicated in plant cell wall breakdown	c2x34A_.17.pdb	5c5fb60aa4efedbf	17	0.233	23	38	82	1.9	PDB header: carbohydrate-binding protein	Chain: A: PDB Molecule: cellulose-binding protein, x158;	PDBTitle: structure of a polyisoprenoid binding domain from saccharophagus2 degradans implicated in plant cell wall breakdown	.	AUR90624.1_single-strand_annealing_protein_[Vibrio_phage_1.148.O._10N.286.54.A10]
AUR88160.1	PDB header: carbohydrate-binding protein Chain: A: PDB Molecule: cellulose-binding protein, x158; PDBTitle: structure of a polyisoprenoid binding domain from saccharophagus2 degradans implicated in plant cell wall breakdown	c2x34A_.14.pdb	40ea1424e13a2c0c	14	0.298	20	38	83	1.9	PDB header: carbohydrate-binding protein	Chain: A: PDB Molecule: cellulose-binding protein, x158;	PDBTitle: structure of a polyisoprenoid binding domain from saccharophagus2 degradans implicated in plant cell wall breakdown	.	AUR88160.1_single-strand_annealing_protein_[Vibrio_phage_1.110.O._10N.261.52.C1]
AUR89981.1	PDB header: viral protein Chain: C: PDB Molecule: e2 glycoprotein; PDBTitle: structure of a proteolitically resistant core from the severe acute2 respiratory syndrome coronavirus s2 fusion protein	c2bezC_.10.pdb	176d2019d5e97a41	10	0.155	19	144	198	1.6	PDB header: viral protein	Chain: C: PDB Molecule: e2 glycoprotein;	PDBTitle: structure of a proteolitically resistant core from the severe acute2 respiratory syndrome coronavirus s2 fusion protein	.	AUR89981.1_ERF_superfamily_protein_[Vibrio_phage_1.135.O._10N.222.54.B6]
AUR84204.1	PDB header: cell adhesion Chain: A: PDB Molecule: chimera protein of integrin beta-3 and integrin alpha-l; PDBTitle: structure of a single-chain beta3 integrin	c6bxjA_.15.pdb	829e93b95f28171e	15	0.978	20	325	409	2.09	PDB header: cell adhesion	Chain: A: PDB Molecule: chimera protein of integrin beta-3 and integrin alpha-l;	PDBTitle: structure of a single-chain beta3 integrin	.	AUR84204.1_protein_of_unknown_function_DUF2815_[Vibrio_phage_1.050.O._10N.286.48.A6]
AUR98072.1	PDB header: oxidoreductase Chain: A: PDB Molecule: udp-glucose 6-dehydrogenase; PDBTitle: structure of a udp-glucose dehydrogenase from the hyperthermophilic2 archaeon pyrobaculum islandicum	c3vtfA_.5.pdb	0efd22304742cb6b	5	0.3	15	5	57	2	PDB header: oxidoreductase	Chain: A: PDB Molecule: udp-glucose 6-dehydrogenase;	PDBTitle: structure of a udp-glucose dehydrogenase from the hyperthermophilic2 archaeon pyrobaculum islandicum	.	AUR98072.1_RecT_family_protein_[Vibrio_phage_1.246.O._10N.261.54.E10]
AUR97472.1	PDB header: transcription/dna Chain: C: PDB Molecule: transcription initiation factor iia large chain; PDBTitle: structure of a yeast tfiia/tbp/tata-box dna complex	c1rm1C_.17.pdb	360c936dcfea791f	17	0.118	25	154	201	2.5	PDB header: transcription/dna	Chain: C: PDB Molecule: transcription initiation factor iia large chain;	PDBTitle: structure of a yeast tfiia/tbp/tata-box dna complex	.	AUR97472.1_essential_recombination_function_protein_[Vibrio_phage_1.239.O._10N.261.52.F6]
AUR89838.1	PDB header: transcription/dna Chain: C: PDB Molecule: transcription initiation factor iia large chain; PDBTitle: structure of a yeast tfiia/tbp/tata-box dna complex	c1rm1C_.20.pdb	6f4879a460c72b54	20	0.106	26	155	201	2.5	PDB header: transcription/dna	Chain: C: PDB Molecule: transcription initiation factor iia large chain;	PDBTitle: structure of a yeast tfiia/tbp/tata-box dna complex	.	AUR89838.1_essential_recombination_function_protein_[Vibrio_phage_1.133.O._10N.222.51.E4]
AUR92700.1	PDB header: transferase Chain: A: PDB Molecule: anthranilate phosphoribosyltransferase; PDBTitle: structure of anthranilate phosphoribosyl transferase from2 acinetobacter baylyi	c4gtnA_.12.pdb	93517d86da66d1b9	12	0.321	16	1	57	2.0299999999999998	PDB header: transferase	Chain: A: PDB Molecule: anthranilate phosphoribosyltransferase;	PDBTitle: structure of anthranilate phosphoribosyl transferase from2 acinetobacter baylyi	.	AUR92700.1_RecT_family_protein_[Vibrio_phage_1.175.O._10N.261.55.B3]
AUR94130.1	PDB header: transferase Chain: A: PDB Molecule: anthranilate phosphoribosyltransferase; PDBTitle: structure of anthranilate phosphoribosyl transferase from2 acinetobacter baylyi	c4gtnA_.8.pdb	22d6c8c4f5775c2a	8	0.271	20	1	57	2.0299999999999998	PDB header: transferase	Chain: A: PDB Molecule: anthranilate phosphoribosyltransferase;	PDBTitle: structure of anthranilate phosphoribosyl transferase from2 acinetobacter baylyi	.	AUR94130.1_coil_containing_protein_[Vibrio_phage_1.191.O._10N.286.52.B4]
AUR87409.1	PDB header: transferase Chain: A: PDB Molecule: anthranilate phosphoribosyltransferase; PDBTitle: structure of anthranilate phosphoribosyl transferase from2 acinetobacter baylyi	c4gtnA_.14.pdb	e40c6747937013ba	14	0.272	14	1	57	2.0299999999999998	PDB header: transferase	Chain: A: PDB Molecule: anthranilate phosphoribosyltransferase;	PDBTitle: structure of anthranilate phosphoribosyl transferase from2 acinetobacter baylyi	.	AUR87409.1_RecT_family_protein_[Vibrio_phage_1.100.O._10N.261.45.C3]
AUR86646.1	PDB header: transferase Chain: A: PDB Molecule: anthranilate phosphoribosyltransferase; PDBTitle: structure of anthranilate phosphoribosyl transferase from2 acinetobacter baylyi	c4gtnA_.11.pdb	1dbc592ce8dabeb3	11	0.221	14	1	57	2.0299999999999998	PDB header: transferase	Chain: A: PDB Molecule: anthranilate phosphoribosyltransferase;	PDBTitle: structure of anthranilate phosphoribosyl transferase from2 acinetobacter baylyi	.	AUR86646.1_RecT_family_protein_[Vibrio_phage_1.087.A._10N.261.45.F9]
AUR86580.1	PDB header: transferase Chain: A: PDB Molecule: anthranilate phosphoribosyltransferase; PDBTitle: structure of anthranilate phosphoribosyl transferase from2 acinetobacter baylyi	c4gtnA_.8.pdb	8b13f4aa5d1cb3e6	8	0.463	14	1	57	2.0299999999999998	PDB header: transferase	Chain: A: PDB Molecule: anthranilate phosphoribosyltransferase;	PDBTitle: structure of anthranilate phosphoribosyl transferase from2 acinetobacter baylyi	.	AUR86580.1_RecT_family_protein_[Vibrio_phage_1.086.O._10N.222.51.F8]
AUR96711.1	PDB header: transcription Chain: A: PDB Molecule: nitrogen regulatory pii-like protein; PDBTitle: structure of b. subtilis glnk	c4r25A_.17.pdb	1568dba4aad37216	17	0.082	10	45	78	2.52	PDB header: transcription	Chain: A: PDB Molecule: nitrogen regulatory pii-like protein;	PDBTitle: structure of b. subtilis glnk	.	AUR96711.1_RecT_family_protein_[Vibrio_phage_1.231.O._10N.261.49.F8]
AUR96175.1	PDB header: transcription Chain: A: PDB Molecule: nitrogen regulatory pii-like protein; PDBTitle: structure of b. subtilis glnk	c4r25A_.19.pdb	af114933d7cefc5f	19	0.083	10	45	78	2.52	PDB header: transcription	Chain: A: PDB Molecule: nitrogen regulatory pii-like protein;	PDBTitle: structure of b. subtilis glnk	.	AUR96175.1_RecT_family_protein_[Vibrio_phage_1.216.O._10N.222.55.C12]
AUR90425.1	PDB header: transcription Chain: A: PDB Molecule: nitrogen regulatory pii-like protein; PDBTitle: structure of b. subtilis glnk	c4r25A_.17.pdb	72634ba6d85b7c0a	17	0.082	10	45	78	2.52	PDB header: transcription	Chain: A: PDB Molecule: nitrogen regulatory pii-like protein;	PDBTitle: structure of b. subtilis glnk	.	AUR90425.1_RecT_family_protein_[Vibrio_phage_1.143.O._10N.261.55.C8]
AUR89005.1	PDB header: transcription Chain: A: PDB Molecule: nitrogen regulatory pii-like protein; PDBTitle: structure of b. subtilis glnk	c4r25A_.17.pdb	4d6f2fb0ccc08e93	17	0.082	10	45	78	2.52	PDB header: transcription	Chain: A: PDB Molecule: nitrogen regulatory pii-like protein;	PDBTitle: structure of b. subtilis glnk	.	AUR89005.1_RecT_family_protein_[Vibrio_phage_1.119.O._10N.261.51.A9]
AUR95302.1	PDB header: structural protein Chain: A: PDB Molecule: purs; PDBTitle: structure of b. subtilis purs c2 crystal form	d1t4aa_.11.pdb	9e690d273a75f487	11	0.306	30	131	150	2	PDB header: structural protein	Chain: A: PDB Molecule: purs;	PDBTitle: structure of b. subtilis purs c2 crystal form	.	AUR95302.1_coil_containing_protein_[Vibrio_phage_1.205.O._10N.222.51.A7]
AUR90865.1	PDB header: structural protein Chain: A: PDB Molecule: purs; PDBTitle: structure of b. subtilis purs c2 crystal form	d1t4aa_.19.pdb	bbfabfc755569b59	19	0.301	25	119	138	2	PDB header: structural protein	Chain: A: PDB Molecule: purs;	PDBTitle: structure of b. subtilis purs c2 crystal form	.	AUR90865.1_coil_containing_protein_[Vibrio_phage_1.151.O._10N.222.46.B1]
AUR98072.1	PDB header: transcription/dna Chain: A: PDB Molecule: repressor protein ci; PDBTitle: structure of bacteriophage lambda ci-ntd in complex with sigma-region42 of thermus aquaticus bound to dna	d1rioa_.12.pdb	0efd22304742cb6b	12	0.235	15	6	57	2.2999999999999998	PDB header: transcription/dna	Chain: A: PDB Molecule: repressor protein ci;	PDBTitle: structure of bacteriophage lambda ci-ntd in complex with sigma-region42 of thermus aquaticus bound to dna	.	AUR98072.1_RecT_family_protein_[Vibrio_phage_1.246.O._10N.261.54.E10]
AUR96525.1	PDB header: transcription/dna Chain: A: PDB Molecule: repressor protein ci; PDBTitle: structure of bacteriophage lambda ci-ntd in complex with sigma-region42 of thermus aquaticus bound to dna	d1rioa_.10.pdb	1f4a83dfef70e911	10	0.27	15	6	57	2.2999999999999998	PDB header: transcription/dna	Chain: A: PDB Molecule: repressor protein ci;	PDBTitle: structure of bacteriophage lambda ci-ntd in complex with sigma-region42 of thermus aquaticus bound to dna	.	AUR96525.1_coil_containing_protein_[Vibrio_phage_1.225.O._10N.261.48.B7]
AUR98895.1	PDB header: endoribonuclease Chain: A: PDB Molecule: ribonuclease; PDBTitle: structure of binase mutant his 101 asn	d2rbia_.1.pdb	dd96afecd5a3f7bb	1	0.312	22	135	161	2.2000000000000002	PDB header: endoribonuclease	Chain: A: PDB Molecule: ribonuclease;	PDBTitle: structure of binase mutant his 101 asn	.	AUR98895.1_hypothetical_protein_NVP1256O_56_[Vibrio_phage_1.256.O._10N.286.45.F8]
AUR91201.1	PDB header: cytoskeletal protein Chain: A: PDB Molecule: tubulin btuba; PDBTitle: structure of btuba from prosthecobacter dejongeii	d2btoa2.7.pdb	788d7f31797bb7cd	7	0.207	16	175	206	2.5	PDB header: cytoskeletal protein	Chain: A: PDB Molecule: tubulin btuba;	PDBTitle: structure of btuba from prosthecobacter dejongeii	.	AUR91201.1_essential_recombination_function_protein_[Vibrio_phage_1.157.O._10N.261.45.B7]
AUR95378.1	PDB header: hydrolase (c-terminal peptidase) Chain: A: PDB Molecule: carboxypeptidase b; PDBTitle: structure of carboxypeptidase b at 2.8 angstroms resolution	c1cpbA_.14.pdb	ae99e5265abfb0a1	14	0.122	17	29	81	2.8	PDB header: hydrolase (c-terminal peptidase)	Chain: A: PDB Molecule: carboxypeptidase b;	PDBTitle: structure of carboxypeptidase b at 2.8 angstroms resolution	.	AUR95378.1_essential_recombination_function_protein_[Vibrio_phage_1.206.O._10N.222.51.B10]
AUR85060.1	PDB header: oxidoreductase Chain: A: PDB Molecule: catechol 2,3-dioxygenase; PDBTitle: structure of catechol 2,3-dioxygenase (metapyrocatechase)2 from pseudomonas putida mt-2	d1mpya2.16.pdb	ad009852d0b16b72	16	0.123	14	33	114	2.8	PDB header: oxidoreductase	Chain: A: PDB Molecule: catechol 2,3-dioxygenase;	PDBTitle: structure of catechol 2,3-dioxygenase (metapyrocatechase)2 from pseudomonas putida mt-2	.	AUR85060.1_ERF_superfamily_protein_[Vibrio_phage_1.067.O._10N.261.52.C9]
AUR85687.1	PDB header: oxidoreductase Chain: A: PDB Molecule: catechol 2,3-dioxygenase; PDBTitle: structure of catechol 2,3-dioxygenase (metapyrocatechase)2 from pseudomonas putida mt-2	d1mpya2.8.pdb	9397c1b95c3629eb	8	0.2	15	33	114	2.8	PDB header: oxidoreductase	Chain: A: PDB Molecule: catechol 2,3-dioxygenase;	PDBTitle: structure of catechol 2,3-dioxygenase (metapyrocatechase)2 from pseudomonas putida mt-2	.	AUR85687.1_ERF_superfamily_protein_[Vibrio_phage_1.079.O._10N.286.45.E9]
AUR89981.1	PDB header: oxidoreductase Chain: A: PDB Molecule: catechol 2,3-dioxygenase; PDBTitle: structure of catechol 2,3-dioxygenase (metapyrocatechase)2 from pseudomonas putida mt-2	d1mpya2.19.pdb	176d2019d5e97a41	19	0.13	14	33	114	2.8	PDB header: oxidoreductase	Chain: A: PDB Molecule: catechol 2,3-dioxygenase;	PDBTitle: structure of catechol 2,3-dioxygenase (metapyrocatechase)2 from pseudomonas putida mt-2	.	AUR89981.1_ERF_superfamily_protein_[Vibrio_phage_1.135.O._10N.222.54.B6]
AUR81315.1	PDB header: oxidoreductase Chain: A: PDB Molecule: catechol 2,3-dioxygenase; PDBTitle: structure of catechol 2,3-dioxygenase (metapyrocatechase)2 from pseudomonas putida mt-2	d1mpya2.16.pdb	23886fddccdbc660	16	0.123	14	33	114	2.8	PDB header: oxidoreductase	Chain: A: PDB Molecule: catechol 2,3-dioxygenase;	PDBTitle: structure of catechol 2,3-dioxygenase (metapyrocatechase)2 from pseudomonas putida mt-2	.	AUR81315.1_ERF_superfamily_protein_[Vibrio_phage_1.003.O._10N.286.48.A2]
AUS00461.1	PDB header: calcium/phospholipid-binding protein Chain: A: PDB Molecule: annexin v; PDBTitle: structure of chicken annexin v at 2.25-angstroms resolution	d1alaa_.5.pdb	4703cb7e650c2ced	5	0.669	19	132	241	2.25	PDB header: calcium/phospholipid-binding protein	Chain: A: PDB Molecule: annexin v;	PDBTitle: structure of chicken annexin v at 2.25-angstroms resolution	.	AUS00461.1_hypothetical_protein_NVP1275O_21_[Vibrio_phage_1.275.O._10N.286.54.E11]
AUR95302.1	PDB header: calcium/phospholipid-binding protein Chain: A: PDB Molecule: annexin v; PDBTitle: structure of chicken annexin v at 2.25-angstroms resolution	d1alaa_.13.pdb	9e690d273a75f487	13	0.298	15	124	242	2.25	PDB header: calcium/phospholipid-binding protein	Chain: A: PDB Molecule: annexin v;	PDBTitle: structure of chicken annexin v at 2.25-angstroms resolution	.	AUR95302.1_coil_containing_protein_[Vibrio_phage_1.205.O._10N.222.51.A7]
AUR91709.1	PDB header: signaling protein Chain: A: PDB Molecule: putative nitrogen regulatory protein p-ii glnb; PDBTitle: structure of cpii bound to adp and bicarbonate, from thiomonas2 intermedia k12	c5d4pA_.10.pdb	2bcbef1130fb53bf	10	0.215	19	32	63	2.2000000000000002	PDB header: signaling protein	Chain: A: PDB Molecule: putative nitrogen regulatory protein p-ii glnb;	PDBTitle: structure of cpii bound to adp and bicarbonate, from thiomonas2 intermedia k12	.	AUR91709.1_ERF_superfamily_protein_[Vibrio_phage_1.162.O._10N.261.48.E3]
AUR97598.1	PDB header: signaling protein Chain: A: PDB Molecule: putative nitrogen regulatory protein p-ii glnb; PDBTitle: structure of cpii bound to adp and bicarbonate, from thiomonas2 intermedia k12	c5d4pA_.14.pdb	5da1fea1a93b87f8	14	0.134	22	32	63	2.2000000000000002	PDB header: signaling protein	Chain: A: PDB Molecule: putative nitrogen regulatory protein p-ii glnb;	PDBTitle: structure of cpii bound to adp and bicarbonate, from thiomonas2 intermedia k12	.	AUR97598.1_ERF_superfamily_protein_[Vibrio_phage_1.242.O._10N.261.54.B2]
AUR96907.1	PDB header: signaling protein Chain: A: PDB Molecule: putative nitrogen regulatory protein p-ii glnb; PDBTitle: structure of cpii bound to adp and bicarbonate, from thiomonas2 intermedia k12	c5d4pA_.10.pdb	d9c09357bacc01f6	10	0.197	22	32	63	2.2000000000000002	PDB header: signaling protein	Chain: A: PDB Molecule: putative nitrogen regulatory protein p-ii glnb;	PDBTitle: structure of cpii bound to adp and bicarbonate, from thiomonas2 intermedia k12	.	AUR96907.1_ERF_superfamily_protein_[Vibrio_phage_1.233.B._10N.261.51.E6]
AUR95823.1	PDB header: signaling protein Chain: A: PDB Molecule: putative nitrogen regulatory protein p-ii glnb; PDBTitle: structure of cpii bound to adp and bicarbonate, from thiomonas2 intermedia k12	c5d4pA_.9.pdb	d7db090c2b275aa7	9	0.214	23	33	63	2.2000000000000002	PDB header: signaling protein	Chain: A: PDB Molecule: putative nitrogen regulatory protein p-ii glnb;	PDBTitle: structure of cpii bound to adp and bicarbonate, from thiomonas2 intermedia k12	.	AUR95823.1_ERF_superfamily_protein_[Vibrio_phage_1.213.O._10N.222.54.F10]
AUR96847.1	PDB header: signaling protein Chain: A: PDB Molecule: putative nitrogen regulatory protein p-ii glnb; PDBTitle: structure of cpii bound to adp and bicarbonate, from thiomonas2 intermedia k12	c5d4pA_.10.pdb	e2e9cdb3ede11f67	10	0.197	22	32	63	2.2000000000000002	PDB header: signaling protein	Chain: A: PDB Molecule: putative nitrogen regulatory protein p-ii glnb;	PDBTitle: structure of cpii bound to adp and bicarbonate, from thiomonas2 intermedia k12	.	AUR96847.1_ERF_superfamily_protein_[Vibrio_phage_1.233.A._10N.261.51.E6]
AUR84618.1	PDB header: signaling protein Chain: A: PDB Molecule: putative nitrogen regulatory protein p-ii glnb; PDBTitle: structure of cpii bound to adp and bicarbonate, from thiomonas2 intermedia k12	c5d4pA_.2.pdb	75c33277589e2157	2	0.28	22	33	64	2.2000000000000002	PDB header: signaling protein	Chain: A: PDB Molecule: putative nitrogen regulatory protein p-ii glnb;	PDBTitle: structure of cpii bound to adp and bicarbonate, from thiomonas2 intermedia k12	.	AUR84618.1_ERF_superfamily_protein_[Vibrio_phage_1.061.O._10N.286.55.C2]
AUR83673.1	PDB header: signaling protein Chain: A: PDB Molecule: putative nitrogen regulatory protein p-ii glnb; PDBTitle: structure of cpii bound to adp and bicarbonate, from thiomonas2 intermedia k12	c5d4pA_.15.pdb	da011923ba04ccea	15	0.101	13	38	60	2.2000000000000002	PDB header: signaling protein	Chain: A: PDB Molecule: putative nitrogen regulatory protein p-ii glnb;	PDBTitle: structure of cpii bound to adp and bicarbonate, from thiomonas2 intermedia k12	.	AUR83673.1_ERF_superfamily_protein_[Vibrio_phage_1.038.O._10N.286.51.C2]
AUR88100.1	PDB header: signaling protein Chain: A: PDB Molecule: putative nitrogen regulatory protein p-ii glnb; PDBTitle: structure of cpii bound to adp and bicarbonate, from thiomonas2 intermedia k12	c5d4pA_.5.pdb	1e78cf2c07743fa6	5	0.226	19	32	63	2.2000000000000002	PDB header: signaling protein	Chain: A: PDB Molecule: putative nitrogen regulatory protein p-ii glnb;	PDBTitle: structure of cpii bound to adp and bicarbonate, from thiomonas2 intermedia k12	.	AUR88100.1_ERF_superfamily_protein_[Vibrio_phage_1.108.O._10N.222.51.A4]
AUR86483.1	PDB header: signaling protein Chain: A: PDB Molecule: putative nitrogen regulatory protein p-ii glnb; PDBTitle: structure of cpii bound to adp and bicarbonate, from thiomonas2 intermedia k12	c5d4pA_.9.pdb	8ae30ea3e96f9c4e	9	0.201	19	32	63	2.2000000000000002	PDB header: signaling protein	Chain: A: PDB Molecule: putative nitrogen regulatory protein p-ii glnb;	PDBTitle: structure of cpii bound to adp and bicarbonate, from thiomonas2 intermedia k12	.	AUR86483.1_ERF_superfamily_protein_[Vibrio_phage_1.085.O._10N.222.51.E3]
AUR84932.1	PDB header: signaling protein Chain: A: PDB Molecule: putative nitrogen regulatory protein p-ii glnb; PDBTitle: structure of cpii bound to adp and bicarbonate, from thiomonas2 intermedia k12	c5d4pA_.5.pdb	30444a09f785b8f5	5	0.226	19	32	63	2.2000000000000002	PDB header: signaling protein	Chain: A: PDB Molecule: putative nitrogen regulatory protein p-ii glnb;	PDBTitle: structure of cpii bound to adp and bicarbonate, from thiomonas2 intermedia k12	.	AUR84932.1_ERF_superfamily_protein_[Vibrio_phage_1.064.O._10N.261.52.E2]
AUR83738.1	PDB header: signaling protein Chain: A: PDB Molecule: putative nitrogen regulatory protein p-ii glnb; PDBTitle: structure of cpii bound to adp and bicarbonate, from thiomonas2 intermedia k12	c5d4pA_.4.pdb	1b0c4988cd9d7381	4	0.201	22	33	64	2.2000000000000002	PDB header: signaling protein	Chain: A: PDB Molecule: putative nitrogen regulatory protein p-ii glnb;	PDBTitle: structure of cpii bound to adp and bicarbonate, from thiomonas2 intermedia k12	.	AUR83738.1_ERF_superfamily_protein_[Vibrio_phage_1.039.O._10N.286.55.A2]
AUR90562.1	PDB header: signaling protein Chain: A: PDB Molecule: putative nitrogen regulatory protein p-ii glnb; PDBTitle: structure of cpii bound to adp and bicarbonate, from thiomonas2 intermedia k12	c5d4pA_.10.pdb	c2200f73c95f78fb	10	0.215	19	32	63	2.2000000000000002	PDB header: signaling protein	Chain: A: PDB Molecule: putative nitrogen regulatory protein p-ii glnb;	PDBTitle: structure of cpii bound to adp and bicarbonate, from thiomonas2 intermedia k12	.	AUR90562.1_ERF_superfamily_protein_[Vibrio_phage_1.147.O._10N.286.49.E9]
AUR81607.1	PDB header: glycosyltransferase Chain: A: PDB Molecule: cyclodextrin glycosyl-transferase; PDBTitle: structure of cyclodextrin glycosyltransferase refined at2 2.0 angstroms resolution	d1cgta2.3.pdb	34e82f0fe9dc1531	3	0.253	24	8	24	2	PDB header: glycosyltransferase	Chain: A: PDB Molecule: cyclodextrin glycosyl-transferase;	PDBTitle: structure of cyclodextrin glycosyltransferase refined at2 2.0 angstroms resolution	.	AUR81607.1_hypothetical_protein_NVP1009O_40_[Vibrio_phage_1.009.O._10N.261.51.C9]
AUR93219.1	PDB header: rna binding protein Chain: A: PDB Molecule: nucleoprotein; PDBTitle: structure of ebola virus nucleoprotein n-terminal fragment bound to a2 peptide derived from ebola vp35	c4ypiA_.15.pdb	80c63cddf9911ebb	15	0.032	50	8	21	3.71	PDB header: rna binding protein	Chain: A: PDB Molecule: nucleoprotein;	PDBTitle: structure of ebola virus nucleoprotein n-terminal fragment bound to a2 peptide derived from ebola vp35	.	AUR93219.1_protein_of_unknown_function_DUF2815_[Vibrio_phage_1.185.O._10N.286.49.C2]
AUR82376.1	PDB header: protein binding, rna binding protein Chain: A: PDB Molecule: fusion protein of rna-editing complex proteins mp42 and PDBTitle: structure of editosome protein	c4dniA_.13.pdb	918e564aa81f6215	13	0.176	23	129	154	2.5499999999999998	PDB header: protein binding, rna binding protein	Chain: A: PDB Molecule: fusion protein of rna-editing complex proteins mp42 and	PDBTitle: structure of editosome protein	.	AUR82376.1_hypothetical_protein_NVP1023O_67_[Vibrio_phage_1.023.O._10N.222.51.B4]
AUR89322.1	PDB header: translation Chain: A: PDB Molecule: eukaryotic translation initiation factor 3 subunit d; PDBTitle: structure of eukaryotic translation initiation factor 3 subunit d2 (eif3d) cap binding domain from nasonia vitripennis, crystal form 1	c5k4bA_.16.pdb	86bd7cdc5cd6674a	16	0.2	23	30	60	1.4	PDB header: translation	Chain: A: PDB Molecule: eukaryotic translation initiation factor 3 subunit d;	PDBTitle: structure of eukaryotic translation initiation factor 3 subunit d2 (eif3d) cap binding domain from nasonia vitripennis, crystal form 1	.	AUR89322.1_single-strand_annealing_protein_[Vibrio_phage_1.122.A._10N.286.46.F8]
AUR89391.1	PDB header: translation Chain: A: PDB Molecule: eukaryotic translation initiation factor 3 subunit d; PDBTitle: structure of eukaryotic translation initiation factor 3 subunit d2 (eif3d) cap binding domain from nasonia vitripennis, crystal form 1	c5k4bA_.16.pdb	177dcfadb8ce26c6	16	0.2	23	30	60	1.4	PDB header: translation	Chain: A: PDB Molecule: eukaryotic translation initiation factor 3 subunit d;	PDBTitle: structure of eukaryotic translation initiation factor 3 subunit d2 (eif3d) cap binding domain from nasonia vitripennis, crystal form 1	.	AUR89391.1_single-strand_annealing_protein_[Vibrio_phage_1.122.B._10N.286.46.F8]
AUR98497.1	PDB header: transcription/dna Chain: H: PDB Molecule: fact complex subunit ssrp1; PDBTitle: structure of fact_subnucleosome complex 1	c6upkH_.19.pdb	007c7d0a9e09b3d0	19	0.07	27	77	87	4.9000000000000004	PDB header: transcription/dna	Chain: H: PDB Molecule: fact complex subunit ssrp1;	PDBTitle: structure of fact_subnucleosome complex 1	.	AUR98497.1_hypothetical_protein_NVP1251O_66_[Vibrio_phage_1.251.O._10N.261.55.E5]
AUR82459.1	PDB header: transcription/dna Chain: H: PDB Molecule: fact complex subunit ssrp1; PDBTitle: structure of fact_subnucleosome complex 1	c6upkH_.18.pdb	13439a9153e33a8d	18	0.17	18	77	98	4.9000000000000004	PDB header: transcription/dna	Chain: H: PDB Molecule: fact complex subunit ssrp1;	PDBTitle: structure of fact_subnucleosome complex 1	.	AUR82459.1_hypothetical_protein_NVP1024O_59_[Vibrio_phage_1.024.O._10N.261.45.F8]
AUR86712.1	PDB header: transcription/dna Chain: H: PDB Molecule: fact complex subunit ssrp1; PDBTitle: structure of fact_subnucleosome complex 1	c6upkH_.18.pdb	07d85e2e43f66ffe	18	0.17	18	77	98	4.9000000000000004	PDB header: transcription/dna	Chain: H: PDB Molecule: fact complex subunit ssrp1;	PDBTitle: structure of fact_subnucleosome complex 1	.	AUR86712.1_hypothetical_protein_NVP1088O_64_[Vibrio_phage_1.088.O._10N.261.46.A1]
AUR96773.1	PDB header: chaperone Chain: A: PDB Molecule: endoplasmin; PDBTitle: structure of grp94 in the active conformation	c5ulsA_.19.pdb	6e7283d0c8e67ced	19	0.205	21	76	120	2.62	PDB header: chaperone	Chain: A: PDB Molecule: endoplasmin;	PDBTitle: structure of grp94 in the active conformation	.	AUR96773.1_DNA_repair_protein_Rad52/59/22_[Vibrio_phage_1.232.O._10N.261.51.E11]
AUS01894.1	PDB header: virus Chain: D: PDB Molecule: protein vp4; PDBTitle: structure of hrv2 capsid complexed with antiviral compound bta798	c3vddD_.20.pdb	fc5ba406a964fee0	20	0.005	20	6	15	3.2	PDB header: virus	Chain: D: PDB Molecule: protein vp4;	PDBTitle: structure of hrv2 capsid complexed with antiviral compound bta798	.	AUS01894.1_protein_of_unknown_function_DUF2815_[Vibrio_phage_2.044.O._10N.261.51.B8]
AUR92895.1	PDB header: isomerase Chain: A: PDB Molecule: isopentenyl-diphosphate delta-isomerase 2; PDBTitle: structure of human isopentenyl-diphosphate delta-isomerase 2	c2pnyA_.16.pdb	7298bff886622374	16	0.135	11	148	208	1.81	PDB header: isomerase	Chain: A: PDB Molecule: isopentenyl-diphosphate delta-isomerase 2;	PDBTitle: structure of human isopentenyl-diphosphate delta-isomerase 2	.	AUR92895.1_RecT_family_protein_[Vibrio_phage_1.178.O._10N.286.45.E12]
AUR97037.1	PDB header: isomerase Chain: A: PDB Molecule: isopentenyl-diphosphate delta-isomerase 2; PDBTitle: structure of human isopentenyl-diphosphate delta-isomerase 2	c2pnyA_.13.pdb	f35d1e6afa053e9f	13	0.145	14	148	210	1.81	PDB header: isomerase	Chain: A: PDB Molecule: isopentenyl-diphosphate delta-isomerase 2;	PDBTitle: structure of human isopentenyl-diphosphate delta-isomerase 2	.	AUR97037.1_RecT_family_protein_[Vibrio_phage_1.236.O._10N.261.52.C4]
AUR89322.1	PDB header: transcription Chain: A: PDB Molecule: protein leafy; PDBTitle: structure of leafy transcription factor from arabidopsis2 thaliana in complex with dna from ag-i promoter	c2vy2A_.10.pdb	86bd7cdc5cd6674a	10	0.231	44	117	134	2.2999999999999998	PDB header: transcription	Chain: A: PDB Molecule: protein leafy;	PDBTitle: structure of leafy transcription factor from arabidopsis2 thaliana in complex with dna from ag-i promoter	.	AUR89322.1_single-strand_annealing_protein_[Vibrio_phage_1.122.A._10N.286.46.F8]
AUR89391.1	PDB header: transcription Chain: A: PDB Molecule: protein leafy; PDBTitle: structure of leafy transcription factor from arabidopsis2 thaliana in complex with dna from ag-i promoter	c2vy2A_.10.pdb	177dcfadb8ce26c6	10	0.231	44	117	134	2.2999999999999998	PDB header: transcription	Chain: A: PDB Molecule: protein leafy;	PDBTitle: structure of leafy transcription factor from arabidopsis2 thaliana in complex with dna from ag-i promoter	.	AUR89391.1_single-strand_annealing_protein_[Vibrio_phage_1.122.B._10N.286.46.F8]
AUR84417.1	PDB header: oxidoreductase Chain: A: PDB Molecule: malate dehydrogenase; PDBTitle: structure of malate dehydrogenase from pyrococcus horikoshii ot3	c1v9nA_.7.pdb	34d48b7860e5fe89	7	0.037	11	1	27	2.1	PDB header: oxidoreductase	Chain: A: PDB Molecule: malate dehydrogenase;	PDBTitle: structure of malate dehydrogenase from pyrococcus horikoshii ot3	.	AUR84417.1_protein_of_unknown_function_DUF2815_[Vibrio_phage_1.055.O._10N.286.55.E9]
AUR96773.1	PDB header: chaperone Chain: B: PDB Molecule: tnf receptor-associated protein 1; PDBTitle: structure of mitochondrial hsp90 (trap1) with adp-bef3	c4j0bB_.15.pdb	6e7283d0c8e67ced	15	0.214	24	76	120	2.35	PDB header: chaperone	Chain: B: PDB Molecule: tnf receptor-associated protein 1;	PDBTitle: structure of mitochondrial hsp90 (trap1) with adp-bef3	.	AUR96773.1_DNA_repair_protein_Rad52/59/22_[Vibrio_phage_1.232.O._10N.261.51.E11]
AUR91416.1	PDB header: oxidoreductase Chain: A: PDB Molecule: nadp isocitrate dehydrogenase; PDBTitle: structure of monomeric nadp isocitrate dehydrogenase	c2b0tA_.9.pdb	bfcad97bb3a0ebae	9	0.159	31	52	139	1.75	PDB header: oxidoreductase	Chain: A: PDB Molecule: nadp isocitrate dehydrogenase;	PDBTitle: structure of monomeric nadp isocitrate dehydrogenase	.	AUR91416.1_hypothetical_protein_NVP1160O_67_[Vibrio_phage_1.160.O._10N.261.48.B11]
AUR97219.1	PDB header: oxidoreductase Chain: A: PDB Molecule: nadp isocitrate dehydrogenase; PDBTitle: structure of monomeric nadp isocitrate dehydrogenase	c2b0tA_.9.pdb	091a6c2538f6d3e8	9	0.159	31	52	139	1.75	PDB header: oxidoreductase	Chain: A: PDB Molecule: nadp isocitrate dehydrogenase;	PDBTitle: structure of monomeric nadp isocitrate dehydrogenase	.	AUR97219.1_hypothetical_protein_NVP1237B_65_[Vibrio_phage_1.237.B._10N.261.52.C5]
AUR97124.1	PDB header: oxidoreductase Chain: A: PDB Molecule: nadp isocitrate dehydrogenase; PDBTitle: structure of monomeric nadp isocitrate dehydrogenase	c2b0tA_.9.pdb	7a7627b21b8d880e	9	0.159	31	52	139	1.75	PDB header: oxidoreductase	Chain: A: PDB Molecule: nadp isocitrate dehydrogenase;	PDBTitle: structure of monomeric nadp isocitrate dehydrogenase	.	AUR97124.1_hypothetical_protein_NVP1237A_65_[Vibrio_phage_1.237.A._10N.261.52.C5]
AUR81718.1	PDB header: oxidoreductase Chain: A: PDB Molecule: nadp isocitrate dehydrogenase; PDBTitle: structure of monomeric nadp isocitrate dehydrogenase	c2b0tA_.9.pdb	96289c96b3a56b87	9	0.159	31	52	139	1.75	PDB header: oxidoreductase	Chain: A: PDB Molecule: nadp isocitrate dehydrogenase;	PDBTitle: structure of monomeric nadp isocitrate dehydrogenase	.	AUR81718.1_hypothetical_protein_NVP1012O_69_[Vibrio_phage_1.012.O._10N.261.48.C12]
AUR88827.1	PDB header: oxidoreductase Chain: A: PDB Molecule: nadp isocitrate dehydrogenase; PDBTitle: structure of monomeric nadp isocitrate dehydrogenase	c2b0tA_.12.pdb	cfafc3e524eea157	12	0.158	31	52	139	1.75	PDB header: oxidoreductase	Chain: A: PDB Molecule: nadp isocitrate dehydrogenase;	PDBTitle: structure of monomeric nadp isocitrate dehydrogenase	.	AUR88827.1_hypothetical_protein_NVP1118A_67_[Vibrio_phage_1.118.A._10N.261.49.F6]
AUR87721.1	PDB header: oxidoreductase Chain: A: PDB Molecule: nadp isocitrate dehydrogenase; PDBTitle: structure of monomeric nadp isocitrate dehydrogenase	c2b0tA_.9.pdb	b0af827c8d2f0136	9	0.164	31	52	139	1.75	PDB header: oxidoreductase	Chain: A: PDB Molecule: nadp isocitrate dehydrogenase;	PDBTitle: structure of monomeric nadp isocitrate dehydrogenase	.	AUR87721.1_hypothetical_protein_NVP1103O_64_[Vibrio_phage_1.103.O._10N.261.52.F2]
AUR86807.1	PDB header: oxidoreductase Chain: A: PDB Molecule: nadp isocitrate dehydrogenase; PDBTitle: structure of monomeric nadp isocitrate dehydrogenase	c2b0tA_.9.pdb	04f5efc065aec6fd	9	0.159	31	52	139	1.75	PDB header: oxidoreductase	Chain: A: PDB Molecule: nadp isocitrate dehydrogenase;	PDBTitle: structure of monomeric nadp isocitrate dehydrogenase	.	AUR86807.1_hypothetical_protein_NVP1089O_69_[Vibrio_phage_1.089.O._10N.261.51.F9]
AUR87313.1	PDB header: oxidoreductase Chain: A: PDB Molecule: nadp isocitrate dehydrogenase; PDBTitle: structure of monomeric nadp isocitrate dehydrogenase	c2b0tA_.9.pdb	0528abec26d4f40e	9	0.159	31	52	139	1.75	PDB header: oxidoreductase	Chain: A: PDB Molecule: nadp isocitrate dehydrogenase;	PDBTitle: structure of monomeric nadp isocitrate dehydrogenase	.	AUR87313.1_hypothetical_protein_NVP1098O_69_[Vibrio_phage_1.098.O._10N.286.51.B9]
AUR83250.1	PDB header: oxidoreductase Chain: A: PDB Molecule: nadp isocitrate dehydrogenase; PDBTitle: structure of monomeric nadp isocitrate dehydrogenase	c2b0tA_.10.pdb	b9dbadfe688b23ee	10	0.158	31	52	139	1.75	PDB header: oxidoreductase	Chain: A: PDB Molecule: nadp isocitrate dehydrogenase;	PDBTitle: structure of monomeric nadp isocitrate dehydrogenase	.	AUR83250.1_hypothetical_protein_NVP1032O_70_[Vibrio_phage_1.032.O._10N.261.54.F5]
AUR88923.1	PDB header: oxidoreductase Chain: A: PDB Molecule: nadp isocitrate dehydrogenase; PDBTitle: structure of monomeric nadp isocitrate dehydrogenase	c2b0tA_.12.pdb	440fe2f7d487301f	12	0.158	31	52	139	1.75	PDB header: oxidoreductase	Chain: A: PDB Molecule: nadp isocitrate dehydrogenase;	PDBTitle: structure of monomeric nadp isocitrate dehydrogenase	.	AUR88923.1_hypothetical_protein_NVP1118B_67_[Vibrio_phage_1.118.B._10N.261.49.F6]
AUR95880.1	PDB header: apoptosis Chain: A: PDB Molecule: protein (bid); PDBTitle: structure of mouse bid, nmr, 20 structures	d1ddba_.16.pdb	25bfe9970a2e2a2d	16	0.065	14	240	296	UNK	PDB header: apoptosis	Chain: A: PDB Molecule: protein (bid);	PDBTitle: structure of mouse bid, nmr, 20 structures	.	AUR95880.1_DNA_single-strand_annealing_protein_RecT_[Vibrio_phage_1.214.O._10N.222.54.F11]
AUR81778.1	PDB header: apoptosis Chain: A: PDB Molecule: protein (bid); PDBTitle: structure of mouse bid, nmr, 20 structures	d1ddba_.16.pdb	9bcc3ae2e90de9ef	16	0.065	14	240	296	UNK	PDB header: apoptosis	Chain: A: PDB Molecule: protein (bid);	PDBTitle: structure of mouse bid, nmr, 20 structures	.	AUR81778.1_DNA_single-strand_annealing_protein_RecT_[Vibrio_phage_1.013.O._10N.286.54.F9]
AUR82459.1	PDB header: rna binding protein Chain: A: PDB Molecule: krna editing a6 specific protein; PDBTitle: structure of mrb1590 bound to amp-pnp	c4yiyA_.14.pdb	13439a9153e33a8d	14	0.201	20	86	181	3.02	PDB header: rna binding protein	Chain: A: PDB Molecule: krna editing a6 specific protein;	PDBTitle: structure of mrb1590 bound to amp-pnp	.	AUR82459.1_hypothetical_protein_NVP1024O_59_[Vibrio_phage_1.024.O._10N.261.45.F8]
AUR86712.1	PDB header: rna binding protein Chain: A: PDB Molecule: krna editing a6 specific protein; PDBTitle: structure of mrb1590 bound to amp-pnp	c4yiyA_.14.pdb	07d85e2e43f66ffe	14	0.201	20	86	181	3.02	PDB header: rna binding protein	Chain: A: PDB Molecule: krna editing a6 specific protein;	PDBTitle: structure of mrb1590 bound to amp-pnp	.	AUR86712.1_hypothetical_protein_NVP1088O_64_[Vibrio_phage_1.088.O._10N.261.46.A1]
AUR96773.1	PDB header: chaperone Chain: B: PDB Molecule: endoplasmin; PDBTitle: structure of n-terminal plus middle domains (n+m) of grp94	c2o1wB_.5.pdb	6e7283d0c8e67ced	5	0.392	18	76	120	3.4	PDB header: chaperone	Chain: B: PDB Molecule: endoplasmin;	PDBTitle: structure of n-terminal plus middle domains (n+m) of grp94	.	AUR96773.1_DNA_repair_protein_Rad52/59/22_[Vibrio_phage_1.232.O._10N.261.51.E11]
AUR93175.1	PDB header: lyase Chain: B: PDB Molecule: oleate hydratase; PDBTitle: structure of oleate hydratase from elizabethkingia2 meningoseptica	c4uirB_.2.pdb	ad374e7d46e25717	2	0.649	17	56	159	2.75	PDB header: lyase	Chain: B: PDB Molecule: oleate hydratase;	PDBTitle: structure of oleate hydratase from elizabethkingia2 meningoseptica	.	AUR93175.1_essential_recombination_function_protein_[Vibrio_phage_1.184.A._10N.286.49.A5]
AUR99484.1	PDB header: lyase Chain: B: PDB Molecule: oleate hydratase; PDBTitle: structure of oleate hydratase from elizabethkingia2 meningoseptica	c4uirB_.2.pdb	94e8b1a79315c072	2	0.482	14	7	108	2.75	PDB header: lyase	Chain: B: PDB Molecule: oleate hydratase;	PDBTitle: structure of oleate hydratase from elizabethkingia2 meningoseptica	.	AUR99484.1_essential_recombination_function_protein_[Vibrio_phage_1.266.O._10N.286.52.F9]
AUR92446.1	PDB header: lyase Chain: B: PDB Molecule: oleate hydratase; PDBTitle: structure of oleate hydratase from elizabethkingia2 meningoseptica	c4uirB_.12.pdb	5eacea79503bc2d4	12	0.196	15	7	108	2.75	PDB header: lyase	Chain: B: PDB Molecule: oleate hydratase;	PDBTitle: structure of oleate hydratase from elizabethkingia2 meningoseptica	.	AUR92446.1_ERF_superfamily_protein_[Vibrio_phage_1.172.O._10N.261.52.F5]
AUR92736.1	PDB header: lyase Chain: B: PDB Molecule: oleate hydratase; PDBTitle: structure of oleate hydratase from elizabethkingia2 meningoseptica	c4uirB_.7.pdb	73ab10ebb7de7321	7	0.19	15	7	108	2.75	PDB header: lyase	Chain: B: PDB Molecule: oleate hydratase;	PDBTitle: structure of oleate hydratase from elizabethkingia2 meningoseptica	.	AUR92736.1_essential_recombination_function_protein_[Vibrio_phage_1.176.O._10N.261.55.F5]
AUR93128.1	PDB header: lyase Chain: B: PDB Molecule: oleate hydratase; PDBTitle: structure of oleate hydratase from elizabethkingia2 meningoseptica	c4uirB_.2.pdb	54c4ebea560b140d	2	0.631	16	56	159	2.75	PDB header: lyase	Chain: B: PDB Molecule: oleate hydratase;	PDBTitle: structure of oleate hydratase from elizabethkingia2 meningoseptica	.	AUR93128.1_essential_recombination_function_protein_[Vibrio_phage_1.183.O._10N.286.48.B7]
AUR91201.1	PDB header: lyase Chain: B: PDB Molecule: oleate hydratase; PDBTitle: structure of oleate hydratase from elizabethkingia2 meningoseptica	c4uirB_.8.pdb	788d7f31797bb7cd	8	0.202	15	7	108	2.75	PDB header: lyase	Chain: B: PDB Molecule: oleate hydratase;	PDBTitle: structure of oleate hydratase from elizabethkingia2 meningoseptica	.	AUR91201.1_essential_recombination_function_protein_[Vibrio_phage_1.157.O._10N.261.45.B7]
AUR91886.1	PDB header: lyase Chain: B: PDB Molecule: oleate hydratase; PDBTitle: structure of oleate hydratase from elizabethkingia2 meningoseptica	c4uirB_.12.pdb	1ef4c8e0f2a62fed	12	0.252	17	29	127	2.75	PDB header: lyase	Chain: B: PDB Molecule: oleate hydratase;	PDBTitle: structure of oleate hydratase from elizabethkingia2 meningoseptica	.	AUR91886.1_essential_recombination_function_protein_[Vibrio_phage_1.166.O._10N.261.51.C7]
AUR93927.1	PDB header: lyase Chain: B: PDB Molecule: oleate hydratase; PDBTitle: structure of oleate hydratase from elizabethkingia2 meningoseptica	c4uirB_.5.pdb	087be6a9f5d391b4	5	0.356	15	7	108	2.75	PDB header: lyase	Chain: B: PDB Molecule: oleate hydratase;	PDBTitle: structure of oleate hydratase from elizabethkingia2 meningoseptica	.	AUR93927.1_essential_recombination_function_protein_[Vibrio_phage_1.189.C._10N.286.51.B5]
AUR95724.1	PDB header: lyase Chain: B: PDB Molecule: oleate hydratase; PDBTitle: structure of oleate hydratase from elizabethkingia2 meningoseptica	c4uirB_.2.pdb	f861813a1780802e	2	0.54	16	56	159	2.75	PDB header: lyase	Chain: B: PDB Molecule: oleate hydratase;	PDBTitle: structure of oleate hydratase from elizabethkingia2 meningoseptica	.	AUR95724.1_essential_recombination_function_protein_[Vibrio_phage_1.211.A._10N.222.52.F11]
AUR97472.1	PDB header: lyase Chain: B: PDB Molecule: oleate hydratase; PDBTitle: structure of oleate hydratase from elizabethkingia2 meningoseptica	c4uirB_.2.pdb	360c936dcfea791f	2	0.423	12	35	108	2.75	PDB header: lyase	Chain: B: PDB Molecule: oleate hydratase;	PDBTitle: structure of oleate hydratase from elizabethkingia2 meningoseptica	.	AUR97472.1_essential_recombination_function_protein_[Vibrio_phage_1.239.O._10N.261.52.F6]
AUR95764.1	PDB header: lyase Chain: B: PDB Molecule: oleate hydratase; PDBTitle: structure of oleate hydratase from elizabethkingia2 meningoseptica	c4uirB_.2.pdb	0ae69dd3059f90a2	2	0.54	16	56	159	2.75	PDB header: lyase	Chain: B: PDB Molecule: oleate hydratase;	PDBTitle: structure of oleate hydratase from elizabethkingia2 meningoseptica	.	AUR95764.1_essential_recombination_function_protein_[Vibrio_phage_1.211.B._10N.222.52.F11]
AUR96632.1	PDB header: lyase Chain: B: PDB Molecule: oleate hydratase; PDBTitle: structure of oleate hydratase from elizabethkingia2 meningoseptica	c4uirB_.14.pdb	f3659221a9bdcc9b	14	0.126	13	7	108	2.75	PDB header: lyase	Chain: B: PDB Molecule: oleate hydratase;	PDBTitle: structure of oleate hydratase from elizabethkingia2 meningoseptica	.	AUR96632.1_essential_recombination_function_protein_[Vibrio_phage_1.228.O._10N.261.49.C1]
AUR94049.1	PDB header: lyase Chain: B: PDB Molecule: oleate hydratase; PDBTitle: structure of oleate hydratase from elizabethkingia2 meningoseptica	c4uirB_.12.pdb	1e02d5b82979f4c2	12	0.252	17	29	127	2.75	PDB header: lyase	Chain: B: PDB Molecule: oleate hydratase;	PDBTitle: structure of oleate hydratase from elizabethkingia2 meningoseptica	.	AUR94049.1_essential_recombination_function_protein_[Vibrio_phage_1.190.O._10N.286.51.F12]
AUR96565.1	PDB header: lyase Chain: B: PDB Molecule: oleate hydratase; PDBTitle: structure of oleate hydratase from elizabethkingia2 meningoseptica	c4uirB_.2.pdb	b1b9706aea74c31e	2	0.482	14	7	108	2.75	PDB header: lyase	Chain: B: PDB Molecule: oleate hydratase;	PDBTitle: structure of oleate hydratase from elizabethkingia2 meningoseptica	.	AUR96565.1_essential_recombination_function_protein_[Vibrio_phage_1.226.O._10N.261.48.E5]
AUR93993.1	PDB header: lyase Chain: B: PDB Molecule: oleate hydratase; PDBTitle: structure of oleate hydratase from elizabethkingia2 meningoseptica	c4uirB_.5.pdb	43aeab3c2623726d	5	0.356	15	7	108	2.75	PDB header: lyase	Chain: B: PDB Molecule: oleate hydratase;	PDBTitle: structure of oleate hydratase from elizabethkingia2 meningoseptica	.	AUR93993.1_essential_recombination_function_protein_[Vibrio_phage_1.189.O._10N.286.51.B5]
AUR93861.1	PDB header: lyase Chain: B: PDB Molecule: oleate hydratase; PDBTitle: structure of oleate hydratase from elizabethkingia2 meningoseptica	c4uirB_.5.pdb	4863a7e62700cdb8	5	0.356	15	7	108	2.75	PDB header: lyase	Chain: B: PDB Molecule: oleate hydratase;	PDBTitle: structure of oleate hydratase from elizabethkingia2 meningoseptica	.	AUR93861.1_essential_recombination_function_protein_[Vibrio_phage_1.189.B._10N.286.51.B5]
AUR89775.1	PDB header: lyase Chain: B: PDB Molecule: oleate hydratase; PDBTitle: structure of oleate hydratase from elizabethkingia2 meningoseptica	c4uirB_.12.pdb	f7515bdb4958a8de	12	0.122	14	7	108	2.75	PDB header: lyase	Chain: B: PDB Molecule: oleate hydratase;	PDBTitle: structure of oleate hydratase from elizabethkingia2 meningoseptica	.	AUR89775.1_essential_recombination_function_protein_[Vibrio_phage_1.132.O._10N.222.49.F8]
AUR88515.1	PDB header: lyase Chain: B: PDB Molecule: oleate hydratase; PDBTitle: structure of oleate hydratase from elizabethkingia2 meningoseptica	c4uirB_.2.pdb	3bf0260f9b8571a2	2	0.475	14	7	108	2.75	PDB header: lyase	Chain: B: PDB Molecule: oleate hydratase;	PDBTitle: structure of oleate hydratase from elizabethkingia2 meningoseptica	.	AUR88515.1_essential_recombination_function_protein_[Vibrio_phage_1.115.A._10N.222.49.B11]
AUR85060.1	PDB header: lyase Chain: B: PDB Molecule: oleate hydratase; PDBTitle: structure of oleate hydratase from elizabethkingia2 meningoseptica	c4uirB_.5.pdb	ad009852d0b16b72	5	0.273	14	34	107	2.75	PDB header: lyase	Chain: B: PDB Molecule: oleate hydratase;	PDBTitle: structure of oleate hydratase from elizabethkingia2 meningoseptica	.	AUR85060.1_ERF_superfamily_protein_[Vibrio_phage_1.067.O._10N.261.52.C9]
AUR83855.1	PDB header: lyase Chain: B: PDB Molecule: oleate hydratase; PDBTitle: structure of oleate hydratase from elizabethkingia2 meningoseptica	c4uirB_.3.pdb	bd3b03797dfdb01c	3	0.349	14	34	107	2.75	PDB header: lyase	Chain: B: PDB Molecule: oleate hydratase;	PDBTitle: structure of oleate hydratase from elizabethkingia2 meningoseptica	.	AUR83855.1_ERF_superfamily_protein_[Vibrio_phage_1.042.O._10N.286.45.B8]
AUR86950.1	PDB header: lyase Chain: B: PDB Molecule: oleate hydratase; PDBTitle: structure of oleate hydratase from elizabethkingia2 meningoseptica	c4uirB_.6.pdb	a3bbda2e2abeff57	6	0.171	14	34	107	2.75	PDB header: lyase	Chain: B: PDB Molecule: oleate hydratase;	PDBTitle: structure of oleate hydratase from elizabethkingia2 meningoseptica	.	AUR86950.1_ERF_superfamily_protein_[Vibrio_phage_1.091.O._10N.286.52.B12]
AUR85687.1	PDB header: lyase Chain: B: PDB Molecule: oleate hydratase; PDBTitle: structure of oleate hydratase from elizabethkingia2 meningoseptica	c4uirB_.2.pdb	9397c1b95c3629eb	2	0.466	12	34	107	2.75	PDB header: lyase	Chain: B: PDB Molecule: oleate hydratase;	PDBTitle: structure of oleate hydratase from elizabethkingia2 meningoseptica	.	AUR85687.1_ERF_superfamily_protein_[Vibrio_phage_1.079.O._10N.286.45.E9]
AUR89981.1	PDB header: lyase Chain: B: PDB Molecule: oleate hydratase; PDBTitle: structure of oleate hydratase from elizabethkingia2 meningoseptica	c4uirB_.5.pdb	176d2019d5e97a41	5	0.214	13	6	107	2.75	PDB header: lyase	Chain: B: PDB Molecule: oleate hydratase;	PDBTitle: structure of oleate hydratase from elizabethkingia2 meningoseptica	.	AUR89981.1_ERF_superfamily_protein_[Vibrio_phage_1.135.O._10N.222.54.B6]
AUR88586.1	PDB header: lyase Chain: B: PDB Molecule: oleate hydratase; PDBTitle: structure of oleate hydratase from elizabethkingia2 meningoseptica	c4uirB_.2.pdb	517b59b86f086b1c	2	0.475	14	7	108	2.75	PDB header: lyase	Chain: B: PDB Molecule: oleate hydratase;	PDBTitle: structure of oleate hydratase from elizabethkingia2 meningoseptica	.	AUR88586.1_essential_recombination_function_protein_[Vibrio_phage_1.115.B._10N.222.49.B11]
AUR81315.1	PDB header: lyase Chain: B: PDB Molecule: oleate hydratase; PDBTitle: structure of oleate hydratase from elizabethkingia2 meningoseptica	c4uirB_.5.pdb	23886fddccdbc660	5	0.273	14	34	107	2.75	PDB header: lyase	Chain: B: PDB Molecule: oleate hydratase;	PDBTitle: structure of oleate hydratase from elizabethkingia2 meningoseptica	.	AUR81315.1_ERF_superfamily_protein_[Vibrio_phage_1.003.O._10N.286.48.A2]
AUR88648.1	PDB header: lyase Chain: B: PDB Molecule: oleate hydratase; PDBTitle: structure of oleate hydratase from elizabethkingia2 meningoseptica	c4uirB_.12.pdb	6db8e3afda8345df	12	0.196	15	7	108	2.75	PDB header: lyase	Chain: B: PDB Molecule: oleate hydratase;	PDBTitle: structure of oleate hydratase from elizabethkingia2 meningoseptica	.	AUR88648.1_ERF_superfamily_protein_[Vibrio_phage_1.116.O._10N.222.52.C10]
AUR89838.1	PDB header: lyase Chain: B: PDB Molecule: oleate hydratase; PDBTitle: structure of oleate hydratase from elizabethkingia2 meningoseptica	c4uirB_.4.pdb	6f4879a460c72b54	4	0.221	13	7	108	2.75	PDB header: lyase	Chain: B: PDB Molecule: oleate hydratase;	PDBTitle: structure of oleate hydratase from elizabethkingia2 meningoseptica	.	AUR89838.1_essential_recombination_function_protein_[Vibrio_phage_1.133.O._10N.222.51.E4]
AUR97037.1	PDB header: protein transport Chain: A: PDB Molecule: peroxisomal membrane anchor protein pex14; PDBTitle: structure of pex14 in complex with pex19	c2w85A_.20.pdb	f35d1e6afa053e9f	20	0.068	18	196	255	UNK	PDB header: protein transport	Chain: A: PDB Molecule: peroxisomal membrane anchor protein pex14;	PDBTitle: structure of pex14 in complex with pex19	.	AUR97037.1_RecT_family_protein_[Vibrio_phage_1.236.O._10N.261.52.C4]
AUR98176.1	PDB header: immune system Chain: A: PDB Molecule: uncharacterized protein; PDBTitle: structure of pfimp2 (immune mapped protein 2 from plasmodium2 falciparum) - an antigenic protein	c5lg9A_.2.pdb	c751b091ecfd8f02	2	0.183	17	149	172	UNK	PDB header: immune system	Chain: A: PDB Molecule: uncharacterized protein;	PDBTitle: structure of pfimp2 (immune mapped protein 2 from plasmodium2 falciparum) - an antigenic protein	.	AUR98176.1_DNA_single-strand_annealing_protein_RecT_[Vibrio_phage_1.247.B._10N.261.54.E12]
AUR92895.1	PDB header: immune system Chain: A: PDB Molecule: uncharacterized protein; PDBTitle: structure of pfimp2 (immune mapped protein 2 from plasmodium2 falciparum) - an antigenic protein	c5lg9A_.10.pdb	7298bff886622374	10	0.187	13	140	163	UNK	PDB header: immune system	Chain: A: PDB Molecule: uncharacterized protein;	PDBTitle: structure of pfimp2 (immune mapped protein 2 from plasmodium2 falciparum) - an antigenic protein	.	AUR92895.1_RecT_family_protein_[Vibrio_phage_1.178.O._10N.286.45.E12]
AUS00542.1	PDB header: immune system Chain: A: PDB Molecule: uncharacterized protein; PDBTitle: structure of pfimp2 (immune mapped protein 2 from plasmodium2 falciparum) - an antigenic protein	c5lg9A_.11.pdb	a55eed80dc0f68f0	11	0.143	13	140	163	UNK	PDB header: immune system	Chain: A: PDB Molecule: uncharacterized protein;	PDBTitle: structure of pfimp2 (immune mapped protein 2 from plasmodium2 falciparum) - an antigenic protein	.	AUS00542.1_RecT_family_protein_[Vibrio_phage_1.276.O._10N.286.54.E4]
AUR92827.1	PDB header: immune system Chain: A: PDB Molecule: uncharacterized protein; PDBTitle: structure of pfimp2 (immune mapped protein 2 from plasmodium2 falciparum) - an antigenic protein	c5lg9A_.11.pdb	cb742781cd3d44ff	11	0.144	13	140	163	UNK	PDB header: immune system	Chain: A: PDB Molecule: uncharacterized protein;	PDBTitle: structure of pfimp2 (immune mapped protein 2 from plasmodium2 falciparum) - an antigenic protein	.	AUR92827.1_RecT_family_protein_[Vibrio_phage_1.177.O._10N.286.45.E10]
AUR98106.1	PDB header: immune system Chain: A: PDB Molecule: uncharacterized protein; PDBTitle: structure of pfimp2 (immune mapped protein 2 from plasmodium2 falciparum) - an antigenic protein	c5lg9A_.2.pdb	561673aec74164f9	2	0.183	17	149	172	UNK	PDB header: immune system	Chain: A: PDB Molecule: uncharacterized protein;	PDBTitle: structure of pfimp2 (immune mapped protein 2 from plasmodium2 falciparum) - an antigenic protein	.	AUR98106.1_DNA_single-strand_annealing_protein_RecT_[Vibrio_phage_1.247.A._10N.261.54.E12]
AUR94847.1	PDB header: immune system Chain: A: PDB Molecule: uncharacterized protein; PDBTitle: structure of pfimp2 (immune mapped protein 2 from plasmodium2 falciparum) - an antigenic protein	c5lg9A_.9.pdb	2cae8f733a52dae6	9	0.159	13	140	163	UNK	PDB header: immune system	Chain: A: PDB Molecule: uncharacterized protein;	PDBTitle: structure of pfimp2 (immune mapped protein 2 from plasmodium2 falciparum) - an antigenic protein	.	AUR94847.1_RecT_family_protein_[Vibrio_phage_1.198.B._10N.286.54.F4]
AUR95880.1	PDB header: immune system Chain: A: PDB Molecule: uncharacterized protein; PDBTitle: structure of pfimp2 (immune mapped protein 2 from plasmodium2 falciparum) - an antigenic protein	c5lg9A_.4.pdb	25bfe9970a2e2a2d	4	0.15	13	148	171	UNK	PDB header: immune system	Chain: A: PDB Molecule: uncharacterized protein;	PDBTitle: structure of pfimp2 (immune mapped protein 2 from plasmodium2 falciparum) - an antigenic protein	.	AUR95880.1_DNA_single-strand_annealing_protein_RecT_[Vibrio_phage_1.214.O._10N.222.54.F11]
AUR97037.1	PDB header: immune system Chain: A: PDB Molecule: uncharacterized protein; PDBTitle: structure of pfimp2 (immune mapped protein 2 from plasmodium2 falciparum) - an antigenic protein	c5lg9A_.10.pdb	f35d1e6afa053e9f	10	0.16	13	140	163	UNK	PDB header: immune system	Chain: A: PDB Molecule: uncharacterized protein;	PDBTitle: structure of pfimp2 (immune mapped protein 2 from plasmodium2 falciparum) - an antigenic protein	.	AUR97037.1_RecT_family_protein_[Vibrio_phage_1.236.O._10N.261.52.C4]
AUR94769.1	PDB header: immune system Chain: A: PDB Molecule: uncharacterized protein; PDBTitle: structure of pfimp2 (immune mapped protein 2 from plasmodium2 falciparum) - an antigenic protein	c5lg9A_.9.pdb	21e77e3e1183bd9f	9	0.159	13	140	163	UNK	PDB header: immune system	Chain: A: PDB Molecule: uncharacterized protein;	PDBTitle: structure of pfimp2 (immune mapped protein 2 from plasmodium2 falciparum) - an antigenic protein	.	AUR94769.1_RecT_family_protein_[Vibrio_phage_1.198.A._10N.286.54.F4]
AUR96711.1	PDB header: immune system Chain: A: PDB Molecule: uncharacterized protein; PDBTitle: structure of pfimp2 (immune mapped protein 2 from plasmodium2 falciparum) - an antigenic protein	c5lg9A_.12.pdb	1568dba4aad37216	12	0.107	13	140	163	UNK	PDB header: immune system	Chain: A: PDB Molecule: uncharacterized protein;	PDBTitle: structure of pfimp2 (immune mapped protein 2 from plasmodium2 falciparum) - an antigenic protein	.	AUR96711.1_RecT_family_protein_[Vibrio_phage_1.231.O._10N.261.49.F8]
AUR96175.1	PDB header: immune system Chain: A: PDB Molecule: uncharacterized protein; PDBTitle: structure of pfimp2 (immune mapped protein 2 from plasmodium2 falciparum) - an antigenic protein	c5lg9A_.13.pdb	af114933d7cefc5f	13	0.131	13	140	163	UNK	PDB header: immune system	Chain: A: PDB Molecule: uncharacterized protein;	PDBTitle: structure of pfimp2 (immune mapped protein 2 from plasmodium2 falciparum) - an antigenic protein	.	AUR96175.1_RecT_family_protein_[Vibrio_phage_1.216.O._10N.222.55.C12]
AUR81778.1	PDB header: immune system Chain: A: PDB Molecule: uncharacterized protein; PDBTitle: structure of pfimp2 (immune mapped protein 2 from plasmodium2 falciparum) - an antigenic protein	c5lg9A_.4.pdb	9bcc3ae2e90de9ef	4	0.15	13	148	171	UNK	PDB header: immune system	Chain: A: PDB Molecule: uncharacterized protein;	PDBTitle: structure of pfimp2 (immune mapped protein 2 from plasmodium2 falciparum) - an antigenic protein	.	AUR81778.1_DNA_single-strand_annealing_protein_RecT_[Vibrio_phage_1.013.O._10N.286.54.F9]
AUR90425.1	PDB header: immune system Chain: A: PDB Molecule: uncharacterized protein; PDBTitle: structure of pfimp2 (immune mapped protein 2 from plasmodium2 falciparum) - an antigenic protein	c5lg9A_.12.pdb	72634ba6d85b7c0a	12	0.107	13	140	163	UNK	PDB header: immune system	Chain: A: PDB Molecule: uncharacterized protein;	PDBTitle: structure of pfimp2 (immune mapped protein 2 from plasmodium2 falciparum) - an antigenic protein	.	AUR90425.1_RecT_family_protein_[Vibrio_phage_1.143.O._10N.261.55.C8]
AUR89005.1	PDB header: immune system Chain: A: PDB Molecule: uncharacterized protein; PDBTitle: structure of pfimp2 (immune mapped protein 2 from plasmodium2 falciparum) - an antigenic protein	c5lg9A_.12.pdb	4d6f2fb0ccc08e93	12	0.107	13	140	163	UNK	PDB header: immune system	Chain: A: PDB Molecule: uncharacterized protein;	PDBTitle: structure of pfimp2 (immune mapped protein 2 from plasmodium2 falciparum) - an antigenic protein	.	AUR89005.1_RecT_family_protein_[Vibrio_phage_1.119.O._10N.261.51.A9]
AUR85293.1	PDB header: immune system Chain: A: PDB Molecule: uncharacterized protein; PDBTitle: structure of pfimp2 (immune mapped protein 2 from plasmodium2 falciparum) - an antigenic protein	c5lg9A_.12.pdb	32a7650850e68671	12	0.137	13	140	163	UNK	PDB header: immune system	Chain: A: PDB Molecule: uncharacterized protein;	PDBTitle: structure of pfimp2 (immune mapped protein 2 from plasmodium2 falciparum) - an antigenic protein	.	AUR85293.1_RecT_family_protein_[Vibrio_phage_1.071.A._10N.286.46.A12]
AUR91416.1	PDB header: unknown function Chain: A: PDB Molecule: phage-related protein; PDBTitle: structure of phage-related protein from bacillus cereus atcc 10987	c4jg2A_.1.pdb	bfcad97bb3a0ebae	1	0.967	27	82	189	1.3	PDB header: unknown function	Chain: A: PDB Molecule: phage-related protein;	PDBTitle: structure of phage-related protein from bacillus cereus atcc 10987	.	AUR91416.1_hypothetical_protein_NVP1160O_67_[Vibrio_phage_1.160.O._10N.261.48.B11]
AUS00084.1	PDB header: unknown function Chain: A: PDB Molecule: phage-related protein; PDBTitle: structure of phage-related protein from bacillus cereus atcc 10987	c4jg2A_.1.pdb	e408cabd7597c21b	1	0.966	27	82	189	1.3	PDB header: unknown function	Chain: A: PDB Molecule: phage-related protein;	PDBTitle: structure of phage-related protein from bacillus cereus atcc 10987	.	AUS00084.1_hypothetical_protein_NVP1271A_62_[Vibrio_phage_1.271.A._10N.286.54.B4]
AUS01219.1	PDB header: unknown function Chain: A: PDB Molecule: phage-related protein; PDBTitle: structure of phage-related protein from bacillus cereus atcc 10987	c4jg2A_.1.pdb	7b06a1a624fede73	1	0.966	27	82	189	1.3	PDB header: unknown function	Chain: A: PDB Molecule: phage-related protein;	PDBTitle: structure of phage-related protein from bacillus cereus atcc 10987	.	AUS01219.1_hypothetical_protein_NVP1283B_62_[Vibrio_phage_1.283.B._10N.286.55.A1]
AUS01049.1	PDB header: unknown function Chain: A: PDB Molecule: phage-related protein; PDBTitle: structure of phage-related protein from bacillus cereus atcc 10987	c4jg2A_.1.pdb	8851fc714ca0d8c4	1	0.966	27	82	189	1.3	PDB header: unknown function	Chain: A: PDB Molecule: phage-related protein;	PDBTitle: structure of phage-related protein from bacillus cereus atcc 10987	.	AUS01049.1_hypothetical_protein_NVP1282A_62_[Vibrio_phage_1.282.A._10N.286.54.F8]
AUS00169.1	PDB header: unknown function Chain: A: PDB Molecule: phage-related protein; PDBTitle: structure of phage-related protein from bacillus cereus atcc 10987	c4jg2A_.1.pdb	6e6be5758a29e80d	1	0.966	27	82	189	1.3	PDB header: unknown function	Chain: A: PDB Molecule: phage-related protein;	PDBTitle: structure of phage-related protein from bacillus cereus atcc 10987	.	AUS00169.1_hypothetical_protein_NVP1271B_62_[Vibrio_phage_1.271.B._10N.286.54.B4]
AUR99828.1	PDB header: unknown function Chain: A: PDB Molecule: phage-related protein; PDBTitle: structure of phage-related protein from bacillus cereus atcc 10987	c4jg2A_.1.pdb	d46e5960db68e6c0	1	0.966	27	82	189	1.3	PDB header: unknown function	Chain: A: PDB Molecule: phage-related protein;	PDBTitle: structure of phage-related protein from bacillus cereus atcc 10987	.	AUR99828.1_hypothetical_protein_NVP1269O_65_[Vibrio_phage_1.269.O._10N.286.54.A6]
AUS02280.1	PDB header: unknown function Chain: A: PDB Molecule: phage-related protein; PDBTitle: structure of phage-related protein from bacillus cereus atcc 10987	c4jg2A_.3.pdb	e773b36d89caa462	3	1	28	4	199	1.3	PDB header: unknown function	Chain: A: PDB Molecule: phage-related protein;	PDBTitle: structure of phage-related protein from bacillus cereus atcc 10987	.	AUS02280.1_protein_of_unknown_function_DUF2815_[Vibrio_phage_2.096.O._10N.286.48.B5]
AUS00964.1	PDB header: unknown function Chain: A: PDB Molecule: phage-related protein; PDBTitle: structure of phage-related protein from bacillus cereus atcc 10987	c4jg2A_.1.pdb	431c12af220fb576	1	0.966	27	82	189	1.3	PDB header: unknown function	Chain: A: PDB Molecule: phage-related protein;	PDBTitle: structure of phage-related protein from bacillus cereus atcc 10987	.	AUS00964.1_hypothetical_protein_NVP1281O_62_[Vibrio_phage_1.281.O._10N.286.54.F7]
AUR99913.1	PDB header: unknown function Chain: A: PDB Molecule: phage-related protein; PDBTitle: structure of phage-related protein from bacillus cereus atcc 10987	c4jg2A_.1.pdb	4006249dbfa4086f	1	0.966	27	82	189	1.3	PDB header: unknown function	Chain: A: PDB Molecule: phage-related protein;	PDBTitle: structure of phage-related protein from bacillus cereus atcc 10987	.	AUR99913.1_hypothetical_protein_NVP1270A_62_[Vibrio_phage_1.270.A._10N.286.54.A8]
AUR99655.1	PDB header: unknown function Chain: A: PDB Molecule: phage-related protein; PDBTitle: structure of phage-related protein from bacillus cereus atcc 10987	c4jg2A_.1.pdb	1b943ed19c34b704	1	0.966	27	82	189	1.3	PDB header: unknown function	Chain: A: PDB Molecule: phage-related protein;	PDBTitle: structure of phage-related protein from bacillus cereus atcc 10987	.	AUR99655.1_hypothetical_protein_NVP1268A_62_[Vibrio_phage_1.268.A._10N.286.54.A11]
AUR99998.1	PDB header: unknown function Chain: A: PDB Molecule: phage-related protein; PDBTitle: structure of phage-related protein from bacillus cereus atcc 10987	c4jg2A_.1.pdb	f60661455457f3dc	1	0.966	27	82	189	1.3	PDB header: unknown function	Chain: A: PDB Molecule: phage-related protein;	PDBTitle: structure of phage-related protein from bacillus cereus atcc 10987	.	AUR99998.1_hypothetical_protein_NVP1270B_62_[Vibrio_phage_1.270.B._10N.286.54.A8]
AUR93219.1	PDB header: unknown function Chain: A: PDB Molecule: phage-related protein; PDBTitle: structure of phage-related protein from bacillus cereus atcc 10987	c4jg2A_.3.pdb	80c63cddf9911ebb	3	1	22	1	147	1.3	PDB header: unknown function	Chain: A: PDB Molecule: phage-related protein;	PDBTitle: structure of phage-related protein from bacillus cereus atcc 10987	.	AUR93219.1_protein_of_unknown_function_DUF2815_[Vibrio_phage_1.185.O._10N.286.49.C2]
AUS00627.1	PDB header: unknown function Chain: A: PDB Molecule: phage-related protein; PDBTitle: structure of phage-related protein from bacillus cereus atcc 10987	c4jg2A_.1.pdb	c4b98f8706afbf6f	1	0.966	27	82	189	1.3	PDB header: unknown function	Chain: A: PDB Molecule: phage-related protein;	PDBTitle: structure of phage-related protein from bacillus cereus atcc 10987	.	AUS00627.1_hypothetical_protein_NVP1277A_62_[Vibrio_phage_1.277.A._10N.286.54.E7]
AUS01466.1	PDB header: unknown function Chain: A: PDB Molecule: phage-related protein; PDBTitle: structure of phage-related protein from bacillus cereus atcc 10987	c4jg2A_.1.pdb	2adfa7e935d2b474	1	0.968	27	82	189	1.3	PDB header: unknown function	Chain: A: PDB Molecule: phage-related protein;	PDBTitle: structure of phage-related protein from bacillus cereus atcc 10987	.	AUS01466.1_hypothetical_protein_NVP1285O_68_[Vibrio_phage_1.285.O._10N.286.55.C12]
AUS00254.1	PDB header: unknown function Chain: A: PDB Molecule: phage-related protein; PDBTitle: structure of phage-related protein from bacillus cereus atcc 10987	c4jg2A_.1.pdb	3dfdaaa14f47a8e3	1	0.966	27	82	189	1.3	PDB header: unknown function	Chain: A: PDB Molecule: phage-related protein;	PDBTitle: structure of phage-related protein from bacillus cereus atcc 10987	.	AUS00254.1_hypothetical_protein_NVP1272O_62_[Vibrio_phage_1.272.O._10N.286.54.C4]
AUS01134.1	PDB header: unknown function Chain: A: PDB Molecule: phage-related protein; PDBTitle: structure of phage-related protein from bacillus cereus atcc 10987	c4jg2A_.1.pdb	252b3aa7395e848f	1	0.966	27	82	189	1.3	PDB header: unknown function	Chain: A: PDB Molecule: phage-related protein;	PDBTitle: structure of phage-related protein from bacillus cereus atcc 10987	.	AUS01134.1_hypothetical_protein_NVP1283A_62_[Vibrio_phage_1.283.A._10N.286.55.A1]
AUS00712.1	PDB header: unknown function Chain: A: PDB Molecule: phage-related protein; PDBTitle: structure of phage-related protein from bacillus cereus atcc 10987	c4jg2A_.1.pdb	44ea9a5920da45b0	1	0.966	27	82	189	1.3	PDB header: unknown function	Chain: A: PDB Molecule: phage-related protein;	PDBTitle: structure of phage-related protein from bacillus cereus atcc 10987	.	AUS00712.1_hypothetical_protein_NVP1277B_62_[Vibrio_phage_1.277.B._10N.286.54.E7]
AUR99570.1	PDB header: unknown function Chain: A: PDB Molecule: phage-related protein; PDBTitle: structure of phage-related protein from bacillus cereus atcc 10987	c4jg2A_.1.pdb	40839f6f9623a9be	1	0.966	27	82	189	1.3	PDB header: unknown function	Chain: A: PDB Molecule: phage-related protein;	PDBTitle: structure of phage-related protein from bacillus cereus atcc 10987	.	AUR99570.1_hypothetical_protein_NVP1267O_62_[Vibrio_phage_1.267.O._10N.286.54.A1]
AUS01304.1	PDB header: unknown function Chain: A: PDB Molecule: phage-related protein; PDBTitle: structure of phage-related protein from bacillus cereus atcc 10987	c4jg2A_.1.pdb	1f15e0f1573eae9f	1	0.966	27	82	189	1.3	PDB header: unknown function	Chain: A: PDB Molecule: phage-related protein;	PDBTitle: structure of phage-related protein from bacillus cereus atcc 10987	.	AUS01304.1_hypothetical_protein_NVP1283C_62_[Vibrio_phage_1.283.C._10N.286.55.A1]
AUS00879.1	PDB header: unknown function Chain: A: PDB Molecule: phage-related protein; PDBTitle: structure of phage-related protein from bacillus cereus atcc 10987	c4jg2A_.1.pdb	61e48fba8b566e51	1	0.966	27	82	189	1.3	PDB header: unknown function	Chain: A: PDB Molecule: phage-related protein;	PDBTitle: structure of phage-related protein from bacillus cereus atcc 10987	.	AUS00879.1_hypothetical_protein_NVP1280O_62_[Vibrio_phage_1.280.O._10N.286.54.F6]
AUR92389.1	PDB header: unknown function Chain: A: PDB Molecule: phage-related protein; PDBTitle: structure of phage-related protein from bacillus cereus atcc 10987	c4jg2A_.1.pdb	2b3dc2b487bdb39b	1	0.966	27	82	189	1.3	PDB header: unknown function	Chain: A: PDB Molecule: phage-related protein;	PDBTitle: structure of phage-related protein from bacillus cereus atcc 10987	.	AUR92389.1_hypothetical_protein_NVP1171O_62_[Vibrio_phage_1.171.O._10N.261.52.F12]
AUR99740.1	PDB header: unknown function Chain: A: PDB Molecule: phage-related protein; PDBTitle: structure of phage-related protein from bacillus cereus atcc 10987	c4jg2A_.1.pdb	24fd19ad577f878d	1	0.966	27	82	189	1.3	PDB header: unknown function	Chain: A: PDB Molecule: phage-related protein;	PDBTitle: structure of phage-related protein from bacillus cereus atcc 10987	.	AUR99740.1_hypothetical_protein_NVP1268B_62_[Vibrio_phage_1.268.B._10N.286.54.A11]
AUR98400.1	PDB header: unknown function Chain: A: PDB Molecule: phage-related protein; PDBTitle: structure of phage-related protein from bacillus cereus atcc 10987	c4jg2A_.2.pdb	5d65e21414ac456c	2	0.946	22	75	190	1.3	PDB header: unknown function	Chain: A: PDB Molecule: phage-related protein;	PDBTitle: structure of phage-related protein from bacillus cereus atcc 10987	.	AUR98400.1_hypothetical_protein_NVP1250O_62_[Vibrio_phage_1.250.O._10N.261.55.E11]
AUS00417.1	PDB header: unknown function Chain: A: PDB Molecule: phage-related protein; PDBTitle: structure of phage-related protein from bacillus cereus atcc 10987	c4jg2A_.1.pdb	073143bdb8bafe5c	1	0.966	27	82	189	1.3	PDB header: unknown function	Chain: A: PDB Molecule: phage-related protein;	PDBTitle: structure of phage-related protein from bacillus cereus atcc 10987	.	AUS00417.1_hypothetical_protein_NVP1274O_62_[Vibrio_phage_1.274.O._10N.286.54.E1]
AUR97219.1	PDB header: unknown function Chain: A: PDB Molecule: phage-related protein; PDBTitle: structure of phage-related protein from bacillus cereus atcc 10987	c4jg2A_.1.pdb	091a6c2538f6d3e8	1	0.967	27	82	189	1.3	PDB header: unknown function	Chain: A: PDB Molecule: phage-related protein;	PDBTitle: structure of phage-related protein from bacillus cereus atcc 10987	.	AUR97219.1_hypothetical_protein_NVP1237B_65_[Vibrio_phage_1.237.B._10N.261.52.C5]
AUR94530.1	PDB header: unknown function Chain: A: PDB Molecule: phage-related protein; PDBTitle: structure of phage-related protein from bacillus cereus atcc 10987	c4jg2A_.1.pdb	97cf0d1334d8a437	1	0.966	27	82	189	1.3	PDB header: unknown function	Chain: A: PDB Molecule: phage-related protein;	PDBTitle: structure of phage-related protein from bacillus cereus atcc 10987	.	AUR94530.1_hypothetical_protein_NVP1195O_65_[Vibrio_phage_1.195.O._10N.286.54.C8]
AUR95082.1	PDB header: unknown function Chain: A: PDB Molecule: phage-related protein; PDBTitle: structure of phage-related protein from bacillus cereus atcc 10987	c4jg2A_.1.pdb	ece6bbc0894d5b7c	1	0.966	27	82	189	1.3	PDB header: unknown function	Chain: A: PDB Molecule: phage-related protein;	PDBTitle: structure of phage-related protein from bacillus cereus atcc 10987	.	AUR95082.1_hypothetical_protein_NVP1200O_62_[Vibrio_phage_1.200.O._10N.286.55.E1]
AUR94442.1	PDB header: unknown function Chain: A: PDB Molecule: phage-related protein; PDBTitle: structure of phage-related protein from bacillus cereus atcc 10987	c4jg2A_.1.pdb	e19464c5f4bdc222	1	0.966	27	82	189	1.3	PDB header: unknown function	Chain: A: PDB Molecule: phage-related protein;	PDBTitle: structure of phage-related protein from bacillus cereus atcc 10987	.	AUR94442.1_hypothetical_protein_NVP1194O_62_[Vibrio_phage_1.194.O._10N.286.54.B1]
AUR94615.1	PDB header: unknown function Chain: A: PDB Molecule: phage-related protein; PDBTitle: structure of phage-related protein from bacillus cereus atcc 10987	c4jg2A_.1.pdb	dd3dcc632ffb6ce2	1	0.966	27	82	189	1.3	PDB header: unknown function	Chain: A: PDB Molecule: phage-related protein;	PDBTitle: structure of phage-related protein from bacillus cereus atcc 10987	.	AUR94615.1_hypothetical_protein_NVP1196O_62_[Vibrio_phage_1.196.O._10N.286.54.E12]
AUR97124.1	PDB header: unknown function Chain: A: PDB Molecule: phage-related protein; PDBTitle: structure of phage-related protein from bacillus cereus atcc 10987	c4jg2A_.1.pdb	7a7627b21b8d880e	1	0.967	27	82	189	1.3	PDB header: unknown function	Chain: A: PDB Molecule: phage-related protein;	PDBTitle: structure of phage-related protein from bacillus cereus atcc 10987	.	AUR97124.1_hypothetical_protein_NVP1237A_65_[Vibrio_phage_1.237.A._10N.261.52.C5]
AUR83588.1	PDB header: unknown function Chain: A: PDB Molecule: phage-related protein; PDBTitle: structure of phage-related protein from bacillus cereus atcc 10987	c4jg2A_.3.pdb	b032cff64924bf97	3	1	25	4	196	1.3	PDB header: unknown function	Chain: A: PDB Molecule: phage-related protein;	PDBTitle: structure of phage-related protein from bacillus cereus atcc 10987	.	AUR83588.1_protein_of_unknown_function_DUF2815_[Vibrio_phage_1.037.O._10N.261.52.F7]
AUR85121.1	PDB header: unknown function Chain: A: PDB Molecule: phage-related protein; PDBTitle: structure of phage-related protein from bacillus cereus atcc 10987	c4jg2A_.3.pdb	6ed341b05df0892d	3	1	29	4	194	1.3	PDB header: unknown function	Chain: A: PDB Molecule: phage-related protein;	PDBTitle: structure of phage-related protein from bacillus cereus atcc 10987	.	AUR85121.1_protein_of_unknown_function_DUF2815_[Vibrio_phage_1.068.O._10N.261.51.F8]
AUR83336.1	PDB header: unknown function Chain: A: PDB Molecule: phage-related protein; PDBTitle: structure of phage-related protein from bacillus cereus atcc 10987	c4jg2A_.1.pdb	9a69ab55ecf6e086	1	0.968	27	82	189	1.3	PDB header: unknown function	Chain: A: PDB Molecule: phage-related protein;	PDBTitle: structure of phage-related protein from bacillus cereus atcc 10987	.	AUR83336.1_hypothetical_protein_NVP1033O_62_[Vibrio_phage_1.033.O._10N.222.49.B8]
AUR81718.1	PDB header: unknown function Chain: A: PDB Molecule: phage-related protein; PDBTitle: structure of phage-related protein from bacillus cereus atcc 10987	c4jg2A_.1.pdb	96289c96b3a56b87	1	0.967	27	82	189	1.3	PDB header: unknown function	Chain: A: PDB Molecule: phage-related protein;	PDBTitle: structure of phage-related protein from bacillus cereus atcc 10987	.	AUR81718.1_hypothetical_protein_NVP1012O_69_[Vibrio_phage_1.012.O._10N.261.48.C12]
AUR88827.1	PDB header: unknown function Chain: A: PDB Molecule: phage-related protein; PDBTitle: structure of phage-related protein from bacillus cereus atcc 10987	c4jg2A_.1.pdb	cfafc3e524eea157	1	0.966	27	82	189	1.3	PDB header: unknown function	Chain: A: PDB Molecule: phage-related protein;	PDBTitle: structure of phage-related protein from bacillus cereus atcc 10987	.	AUR88827.1_hypothetical_protein_NVP1118A_67_[Vibrio_phage_1.118.A._10N.261.49.F6]
AUR84473.1	PDB header: unknown function Chain: A: PDB Molecule: phage-related protein; PDBTitle: structure of phage-related protein from bacillus cereus atcc 10987	c4jg2A_.3.pdb	e99cebbf900d930e	3	1	25	4	196	1.3	PDB header: unknown function	Chain: A: PDB Molecule: phage-related protein;	PDBTitle: structure of phage-related protein from bacillus cereus atcc 10987	.	AUR84473.1_protein_of_unknown_function_DUF2815_[Vibrio_phage_1.056.O._10N.261.48.C11]
AUR82376.1	PDB header: unknown function Chain: A: PDB Molecule: phage-related protein; PDBTitle: structure of phage-related protein from bacillus cereus atcc 10987	c4jg2A_.2.pdb	918e564aa81f6215	2	0.649	25	100	188	1.3	PDB header: unknown function	Chain: A: PDB Molecule: phage-related protein;	PDBTitle: structure of phage-related protein from bacillus cereus atcc 10987	.	AUR82376.1_hypothetical_protein_NVP1023O_67_[Vibrio_phage_1.023.O._10N.222.51.B4]
AUR87721.1	PDB header: unknown function Chain: A: PDB Molecule: phage-related protein; PDBTitle: structure of phage-related protein from bacillus cereus atcc 10987	c4jg2A_.1.pdb	b0af827c8d2f0136	1	0.966	27	82	189	1.3	PDB header: unknown function	Chain: A: PDB Molecule: phage-related protein;	PDBTitle: structure of phage-related protein from bacillus cereus atcc 10987	.	AUR87721.1_hypothetical_protein_NVP1103O_64_[Vibrio_phage_1.103.O._10N.261.52.F2]
AUR84144.1	PDB header: unknown function Chain: A: PDB Molecule: phage-related protein; PDBTitle: structure of phage-related protein from bacillus cereus atcc 10987	c4jg2A_.3.pdb	f8d8131d16edfb00	3	0.999	24	3	196	1.3	PDB header: unknown function	Chain: A: PDB Molecule: phage-related protein;	PDBTitle: structure of phage-related protein from bacillus cereus atcc 10987	.	AUR84144.1_protein_of_unknown_function_DUF2815_[Vibrio_phage_1.049.O._10N.286.54.B5]
AUR87118.1	PDB header: unknown function Chain: A: PDB Molecule: phage-related protein; PDBTitle: structure of phage-related protein from bacillus cereus atcc 10987	c4jg2A_.2.pdb	cacc0d8b5564e4b9	2	1	27	2	167	1.3	PDB header: unknown function	Chain: A: PDB Molecule: phage-related protein;	PDBTitle: structure of phage-related protein from bacillus cereus atcc 10987	.	AUR87118.1_nucleic_acid-binding,_OB-fold_protein_[Vibrio_phage_1.094.O._10N.286.55.E12]
AUR82198.1	PDB header: unknown function Chain: A: PDB Molecule: phage-related protein; PDBTitle: structure of phage-related protein from bacillus cereus atcc 10987	c4jg2A_.3.pdb	7f4c310a486e1f8f	3	1	23	1	155	1.3	PDB header: unknown function	Chain: A: PDB Molecule: phage-related protein;	PDBTitle: structure of phage-related protein from bacillus cereus atcc 10987	.	AUR82198.1_protein_of_unknown_function_DUF2815_[Vibrio_phage_1.021.C._10N.222.51.F9]
AUR82036.1	PDB header: unknown function Chain: A: PDB Molecule: phage-related protein; PDBTitle: structure of phage-related protein from bacillus cereus atcc 10987	c4jg2A_.2.pdb	76b9631487be3fbd	2	1	27	2	167	1.3	PDB header: unknown function	Chain: A: PDB Molecule: phage-related protein;	PDBTitle: structure of phage-related protein from bacillus cereus atcc 10987	.	AUR82036.1_nucleic_acid-binding,_OB-fold_protein_[Vibrio_phage_1.017.O._10N.286.55.C11]
AUR84204.1	PDB header: unknown function Chain: A: PDB Molecule: phage-related protein; PDBTitle: structure of phage-related protein from bacillus cereus atcc 10987	c4jg2A_.3.pdb	829e93b95f28171e	3	1	25	3	197	1.3	PDB header: unknown function	Chain: A: PDB Molecule: phage-related protein;	PDBTitle: structure of phage-related protein from bacillus cereus atcc 10987	.	AUR84204.1_protein_of_unknown_function_DUF2815_[Vibrio_phage_1.050.O._10N.286.48.A6]
AUR86807.1	PDB header: unknown function Chain: A: PDB Molecule: phage-related protein; PDBTitle: structure of phage-related protein from bacillus cereus atcc 10987	c4jg2A_.1.pdb	04f5efc065aec6fd	1	0.967	27	82	189	1.3	PDB header: unknown function	Chain: A: PDB Molecule: phage-related protein;	PDBTitle: structure of phage-related protein from bacillus cereus atcc 10987	.	AUR86807.1_hypothetical_protein_NVP1089O_69_[Vibrio_phage_1.089.O._10N.261.51.F9]
AUR85499.1	PDB header: unknown function Chain: A: PDB Molecule: phage-related protein; PDBTitle: structure of phage-related protein from bacillus cereus atcc 10987	c4jg2A_.2.pdb	36fe0c47fb8ef2fe	2	1	27	2	167	1.3	PDB header: unknown function	Chain: A: PDB Molecule: phage-related protein;	PDBTitle: structure of phage-related protein from bacillus cereus atcc 10987	.	AUR85499.1_nucleic_acid-binding,_OB-fold_protein_[Vibrio_phage_1.075.O._10N.286.55.B10]
AUR83987.1	PDB header: unknown function Chain: A: PDB Molecule: phage-related protein; PDBTitle: structure of phage-related protein from bacillus cereus atcc 10987	c4jg2A_.1.pdb	e482076a33cb9f00	1	0.698	23	82	184	1.3	PDB header: unknown function	Chain: A: PDB Molecule: phage-related protein;	PDBTitle: structure of phage-related protein from bacillus cereus atcc 10987	.	AUR83987.1_hypothetical_protein_NVP1046O_62_[Vibrio_phage_1.046.O._10N.286.52.E3]
AUR84990.1	PDB header: unknown function Chain: A: PDB Molecule: phage-related protein; PDBTitle: structure of phage-related protein from bacillus cereus atcc 10987	c4jg2A_.3.pdb	49f2585bafe29c34	3	1	26	4	197	1.3	PDB header: unknown function	Chain: A: PDB Molecule: phage-related protein;	PDBTitle: structure of phage-related protein from bacillus cereus atcc 10987	.	AUR84990.1_nucleic_acid-binding,_OB-fold_protein_[Vibrio_phage_1.066.O._10N.286.46.E8]
AUR87313.1	PDB header: unknown function Chain: A: PDB Molecule: phage-related protein; PDBTitle: structure of phage-related protein from bacillus cereus atcc 10987	c4jg2A_.1.pdb	0528abec26d4f40e	1	0.967	27	82	189	1.3	PDB header: unknown function	Chain: A: PDB Molecule: phage-related protein;	PDBTitle: structure of phage-related protein from bacillus cereus atcc 10987	.	AUR87313.1_hypothetical_protein_NVP1098O_69_[Vibrio_phage_1.098.O._10N.286.51.B9]
AUR84417.1	PDB header: unknown function Chain: A: PDB Molecule: phage-related protein; PDBTitle: structure of phage-related protein from bacillus cereus atcc 10987	c4jg2A_.3.pdb	34d48b7860e5fe89	3	0.996	26	3	195	1.3	PDB header: unknown function	Chain: A: PDB Molecule: phage-related protein;	PDBTitle: structure of phage-related protein from bacillus cereus atcc 10987	.	AUR84417.1_protein_of_unknown_function_DUF2815_[Vibrio_phage_1.055.O._10N.286.55.E9]
AUR87813.1	PDB header: unknown function Chain: A: PDB Molecule: phage-related protein; PDBTitle: structure of phage-related protein from bacillus cereus atcc 10987	c4jg2A_.1.pdb	505f865812baa370	1	0.867	22	81	189	1.3	PDB header: unknown function	Chain: A: PDB Molecule: phage-related protein;	PDBTitle: structure of phage-related protein from bacillus cereus atcc 10987	.	AUR87813.1_hypothetical_protein_NVP1104O_63_[Vibrio_phage_1.104.O._10N.286.49.A12]
AUR82760.1	PDB header: unknown function Chain: A: PDB Molecule: phage-related protein; PDBTitle: structure of phage-related protein from bacillus cereus atcc 10987	c4jg2A_.1.pdb	bfc9711109f560d3	1	0.966	27	82	189	1.3	PDB header: unknown function	Chain: A: PDB Molecule: phage-related protein;	PDBTitle: structure of phage-related protein from bacillus cereus atcc 10987	.	AUR82760.1_hypothetical_protein_NVP1027O_62_[Vibrio_phage_1.027.O._10N.286.54.B8]
AUR82148.1	PDB header: unknown function Chain: A: PDB Molecule: phage-related protein; PDBTitle: structure of phage-related protein from bacillus cereus atcc 10987	c4jg2A_.3.pdb	21de5b110f226498	3	1	23	1	155	1.3	PDB header: unknown function	Chain: A: PDB Molecule: phage-related protein;	PDBTitle: structure of phage-related protein from bacillus cereus atcc 10987	.	AUR82148.1_protein_of_unknown_function_DUF2815_[Vibrio_phage_1.021.B._10N.222.51.F9]
AUR83250.1	PDB header: unknown function Chain: A: PDB Molecule: phage-related protein; PDBTitle: structure of phage-related protein from bacillus cereus atcc 10987	c4jg2A_.1.pdb	b9dbadfe688b23ee	1	0.967	27	82	189	1.3	PDB header: unknown function	Chain: A: PDB Molecule: phage-related protein;	PDBTitle: structure of phage-related protein from bacillus cereus atcc 10987	.	AUR83250.1_hypothetical_protein_NVP1032O_70_[Vibrio_phage_1.032.O._10N.261.54.F5]
AUR87045.1	PDB header: unknown function Chain: A: PDB Molecule: phage-related protein; PDBTitle: structure of phage-related protein from bacillus cereus atcc 10987	c4jg2A_.2.pdb	04b2e3eefd031188	2	1	27	2	167	1.3	PDB header: unknown function	Chain: A: PDB Molecule: phage-related protein;	PDBTitle: structure of phage-related protein from bacillus cereus atcc 10987	.	AUR87045.1_nucleic_acid-binding,_OB-fold_protein_[Vibrio_phage_1.093.O._10N.286.55.E10]
AUR82098.1	PDB header: unknown function Chain: A: PDB Molecule: phage-related protein; PDBTitle: structure of phage-related protein from bacillus cereus atcc 10987	c4jg2A_.3.pdb	a6e54632477a04de	3	1	23	1	155	1.3	PDB header: unknown function	Chain: A: PDB Molecule: phage-related protein;	PDBTitle: structure of phage-related protein from bacillus cereus atcc 10987	.	AUR82098.1_protein_of_unknown_function_DUF2815_[Vibrio_phage_1.021.A._10N.222.51.F9]
AUR85346.1	PDB header: unknown function Chain: A: PDB Molecule: phage-related protein; PDBTitle: structure of phage-related protein from bacillus cereus atcc 10987	c4jg2A_.3.pdb	346d59eb10bf76af	3	1	25	4	196	1.3	PDB header: unknown function	Chain: A: PDB Molecule: phage-related protein;	PDBTitle: structure of phage-related protein from bacillus cereus atcc 10987	.	AUR85346.1_protein_of_unknown_function_DUF2815_[Vibrio_phage_1.072.O._10N.286.48.A12]
AUR82279.1	PDB header: unknown function Chain: A: PDB Molecule: phage-related protein; PDBTitle: structure of phage-related protein from bacillus cereus atcc 10987	c4jg2A_.1.pdb	c37edc0b4bb5a6c9	1	0.965	25	82	190	1.3	PDB header: unknown function	Chain: A: PDB Molecule: phage-related protein;	PDBTitle: structure of phage-related protein from bacillus cereus atcc 10987	.	AUR82279.1_hypothetical_protein_NVP1022O_67_[Vibrio_phage_1.022.O._10N.286.45.A10]
AUR82459.1	PDB header: unknown function Chain: A: PDB Molecule: phage-related protein; PDBTitle: structure of phage-related protein from bacillus cereus atcc 10987	c4jg2A_.1.pdb	13439a9153e33a8d	1	0.84	26	82	190	1.3	PDB header: unknown function	Chain: A: PDB Molecule: phage-related protein;	PDBTitle: structure of phage-related protein from bacillus cereus atcc 10987	.	AUR82459.1_hypothetical_protein_NVP1024O_59_[Vibrio_phage_1.024.O._10N.261.45.F8]
AUR86712.1	PDB header: unknown function Chain: A: PDB Molecule: phage-related protein; PDBTitle: structure of phage-related protein from bacillus cereus atcc 10987	c4jg2A_.1.pdb	07d85e2e43f66ffe	1	0.84	26	82	190	1.3	PDB header: unknown function	Chain: A: PDB Molecule: phage-related protein;	PDBTitle: structure of phage-related protein from bacillus cereus atcc 10987	.	AUR86712.1_hypothetical_protein_NVP1088O_64_[Vibrio_phage_1.088.O._10N.261.46.A1]
AUR81375.1	PDB header: unknown function Chain: A: PDB Molecule: phage-related protein; PDBTitle: structure of phage-related protein from bacillus cereus atcc 10987	c4jg2A_.3.pdb	f257871246c952e5	3	1	28	4	194	1.3	PDB header: unknown function	Chain: A: PDB Molecule: phage-related protein;	PDBTitle: structure of phage-related protein from bacillus cereus atcc 10987	.	AUR81375.1_nucleic_acid-binding,_OB-fold_protein_[Vibrio_phage_1.004.O._10N.261.54.A2]
AUR88923.1	PDB header: unknown function Chain: A: PDB Molecule: phage-related protein; PDBTitle: structure of phage-related protein from bacillus cereus atcc 10987	c4jg2A_.1.pdb	440fe2f7d487301f	1	0.966	27	82	189	1.3	PDB header: unknown function	Chain: A: PDB Molecule: phage-related protein;	PDBTitle: structure of phage-related protein from bacillus cereus atcc 10987	.	AUR88923.1_hypothetical_protein_NVP1118B_67_[Vibrio_phage_1.118.B._10N.261.49.F6]
AUR86192.1	PDB header: unknown function Chain: A: PDB Molecule: phage-related protein; PDBTitle: structure of phage-related protein from bacillus cereus atcc 10987	c4jg2A_.3.pdb	5bfb7c0bac07ece0	3	1	30	4	199	1.3	PDB header: unknown function	Chain: A: PDB Molecule: phage-related protein;	PDBTitle: structure of phage-related protein from bacillus cereus atcc 10987	.	AUR86192.1_protein_of_unknown_function_DUF2815_[Vibrio_phage_1.083.O._10N.286.52.B9]
AUR96711.1	PDB header: signaling protein Chain: A: PDB Molecule: pii protein; PDBTitle: structure of pii protein from herbaspirillum seropedicae	d1hwua_.19.pdb	1568dba4aad37216	19	0.08	24	51	78	2.1	PDB header: signaling protein	Chain: A: PDB Molecule: pii protein;	PDBTitle: structure of pii protein from herbaspirillum seropedicae	.	AUR96711.1_RecT_family_protein_[Vibrio_phage_1.231.O._10N.261.49.F8]
AUR96175.1	PDB header: signaling protein Chain: A: PDB Molecule: pii protein; PDBTitle: structure of pii protein from herbaspirillum seropedicae	d1hwua_.20.pdb	af114933d7cefc5f	20	0.08	24	51	78	2.1	PDB header: signaling protein	Chain: A: PDB Molecule: pii protein;	PDBTitle: structure of pii protein from herbaspirillum seropedicae	.	AUR96175.1_RecT_family_protein_[Vibrio_phage_1.216.O._10N.222.55.C12]
AUR90425.1	PDB header: signaling protein Chain: A: PDB Molecule: pii protein; PDBTitle: structure of pii protein from herbaspirillum seropedicae	d1hwua_.19.pdb	72634ba6d85b7c0a	19	0.08	24	51	78	2.1	PDB header: signaling protein	Chain: A: PDB Molecule: pii protein;	PDBTitle: structure of pii protein from herbaspirillum seropedicae	.	AUR90425.1_RecT_family_protein_[Vibrio_phage_1.143.O._10N.261.55.C8]
AUR89005.1	PDB header: signaling protein Chain: A: PDB Molecule: pii protein; PDBTitle: structure of pii protein from herbaspirillum seropedicae	d1hwua_.19.pdb	4d6f2fb0ccc08e93	19	0.08	24	51	78	2.1	PDB header: signaling protein	Chain: A: PDB Molecule: pii protein;	PDBTitle: structure of pii protein from herbaspirillum seropedicae	.	AUR89005.1_RecT_family_protein_[Vibrio_phage_1.119.O._10N.261.51.A9]
AUS01894.1	PDB header: transcription Chain: A: PDB Molecule: prgx; PDBTitle: structure of prgx y153c mutant	d2awia1.3.pdb	fc5ba406a964fee0	3	0.018	38	1	16	2.25	PDB header: transcription	Chain: A: PDB Molecule: prgx;	PDBTitle: structure of prgx y153c mutant	.	AUS01894.1_protein_of_unknown_function_DUF2815_[Vibrio_phage_2.044.O._10N.261.51.B8]
AUR91416.1	PDB header: oxidoreductase Chain: A: PDB Molecule: isocitrate dehydrogenase; PDBTitle: structure of pseudomonas aeruginosa isocitrate dehydrogenase, idh	c6g3uA_.12.pdb	bfcad97bb3a0ebae	12	0.135	31	52	139	2.71	PDB header: oxidoreductase	Chain: A: PDB Molecule: isocitrate dehydrogenase;	PDBTitle: structure of pseudomonas aeruginosa isocitrate dehydrogenase, idh	.	AUR91416.1_hypothetical_protein_NVP1160O_67_[Vibrio_phage_1.160.O._10N.261.48.B11]
AUR97219.1	PDB header: oxidoreductase Chain: A: PDB Molecule: isocitrate dehydrogenase; PDBTitle: structure of pseudomonas aeruginosa isocitrate dehydrogenase, idh	c6g3uA_.12.pdb	091a6c2538f6d3e8	12	0.135	31	52	139	2.71	PDB header: oxidoreductase	Chain: A: PDB Molecule: isocitrate dehydrogenase;	PDBTitle: structure of pseudomonas aeruginosa isocitrate dehydrogenase, idh	.	AUR97219.1_hypothetical_protein_NVP1237B_65_[Vibrio_phage_1.237.B._10N.261.52.C5]
AUR97124.1	PDB header: oxidoreductase Chain: A: PDB Molecule: isocitrate dehydrogenase; PDBTitle: structure of pseudomonas aeruginosa isocitrate dehydrogenase, idh	c6g3uA_.12.pdb	7a7627b21b8d880e	12	0.135	31	52	139	2.71	PDB header: oxidoreductase	Chain: A: PDB Molecule: isocitrate dehydrogenase;	PDBTitle: structure of pseudomonas aeruginosa isocitrate dehydrogenase, idh	.	AUR97124.1_hypothetical_protein_NVP1237A_65_[Vibrio_phage_1.237.A._10N.261.52.C5]
AUR81718.1	PDB header: oxidoreductase Chain: A: PDB Molecule: isocitrate dehydrogenase; PDBTitle: structure of pseudomonas aeruginosa isocitrate dehydrogenase, idh	c6g3uA_.12.pdb	96289c96b3a56b87	12	0.135	31	52	139	2.71	PDB header: oxidoreductase	Chain: A: PDB Molecule: isocitrate dehydrogenase;	PDBTitle: structure of pseudomonas aeruginosa isocitrate dehydrogenase, idh	.	AUR81718.1_hypothetical_protein_NVP1012O_69_[Vibrio_phage_1.012.O._10N.261.48.C12]
AUR88827.1	PDB header: oxidoreductase Chain: A: PDB Molecule: isocitrate dehydrogenase; PDBTitle: structure of pseudomonas aeruginosa isocitrate dehydrogenase, idh	c6g3uA_.15.pdb	cfafc3e524eea157	15	0.134	31	52	139	2.71	PDB header: oxidoreductase	Chain: A: PDB Molecule: isocitrate dehydrogenase;	PDBTitle: structure of pseudomonas aeruginosa isocitrate dehydrogenase, idh	.	AUR88827.1_hypothetical_protein_NVP1118A_67_[Vibrio_phage_1.118.A._10N.261.49.F6]
AUR87721.1	PDB header: oxidoreductase Chain: A: PDB Molecule: isocitrate dehydrogenase; PDBTitle: structure of pseudomonas aeruginosa isocitrate dehydrogenase, idh	c6g3uA_.11.pdb	b0af827c8d2f0136	11	0.14	31	52	139	2.71	PDB header: oxidoreductase	Chain: A: PDB Molecule: isocitrate dehydrogenase;	PDBTitle: structure of pseudomonas aeruginosa isocitrate dehydrogenase, idh	.	AUR87721.1_hypothetical_protein_NVP1103O_64_[Vibrio_phage_1.103.O._10N.261.52.F2]
AUR86807.1	PDB header: oxidoreductase Chain: A: PDB Molecule: isocitrate dehydrogenase; PDBTitle: structure of pseudomonas aeruginosa isocitrate dehydrogenase, idh	c6g3uA_.12.pdb	04f5efc065aec6fd	12	0.135	31	52	139	2.71	PDB header: oxidoreductase	Chain: A: PDB Molecule: isocitrate dehydrogenase;	PDBTitle: structure of pseudomonas aeruginosa isocitrate dehydrogenase, idh	.	AUR86807.1_hypothetical_protein_NVP1089O_69_[Vibrio_phage_1.089.O._10N.261.51.F9]
AUR87313.1	PDB header: oxidoreductase Chain: A: PDB Molecule: isocitrate dehydrogenase; PDBTitle: structure of pseudomonas aeruginosa isocitrate dehydrogenase, idh	c6g3uA_.12.pdb	0528abec26d4f40e	12	0.135	31	52	139	2.71	PDB header: oxidoreductase	Chain: A: PDB Molecule: isocitrate dehydrogenase;	PDBTitle: structure of pseudomonas aeruginosa isocitrate dehydrogenase, idh	.	AUR87313.1_hypothetical_protein_NVP1098O_69_[Vibrio_phage_1.098.O._10N.286.51.B9]
AUR83250.1	PDB header: oxidoreductase Chain: A: PDB Molecule: isocitrate dehydrogenase; PDBTitle: structure of pseudomonas aeruginosa isocitrate dehydrogenase, idh	c6g3uA_.13.pdb	b9dbadfe688b23ee	13	0.134	31	52	139	2.71	PDB header: oxidoreductase	Chain: A: PDB Molecule: isocitrate dehydrogenase;	PDBTitle: structure of pseudomonas aeruginosa isocitrate dehydrogenase, idh	.	AUR83250.1_hypothetical_protein_NVP1032O_70_[Vibrio_phage_1.032.O._10N.261.54.F5]
AUR88923.1	PDB header: oxidoreductase Chain: A: PDB Molecule: isocitrate dehydrogenase; PDBTitle: structure of pseudomonas aeruginosa isocitrate dehydrogenase, idh	c6g3uA_.15.pdb	440fe2f7d487301f	15	0.134	31	52	139	2.71	PDB header: oxidoreductase	Chain: A: PDB Molecule: isocitrate dehydrogenase;	PDBTitle: structure of pseudomonas aeruginosa isocitrate dehydrogenase, idh	.	AUR88923.1_hypothetical_protein_NVP1118B_67_[Vibrio_phage_1.118.B._10N.261.49.F6]
AUR82279.1	PDB header: oxidoreductase Chain: B: PDB Molecule: pteridine reductase 1; PDBTitle: structure of pteridine reductase from leishmania major2 complexed with a ligand	c2qhxB_.19.pdb	c37edc0b4bb5a6c9	19	0.245	38	170	185	2.61	PDB header: oxidoreductase	Chain: B: PDB Molecule: pteridine reductase 1;	PDBTitle: structure of pteridine reductase from leishmania major2 complexed with a ligand	.	AUR82279.1_hypothetical_protein_NVP1022O_67_[Vibrio_phage_1.022.O._10N.286.45.A10]
AUS00336.1	PDB header: isomerase Chain: A: PDB Molecule: phosphoglucomutase-1; PDBTitle: structure of rabbit muscle phosphoglucomutase at 2.4 angstroms2 resolution. use of freezing point depressant and reduced temperature3 to enhance diffractivity	d3pmga3.15.pdb	90f7d1bcf9438dce	15	0.264	23	73	170	2.4	PDB header: isomerase	Chain: A: PDB Molecule: phosphoglucomutase-1;	PDBTitle: structure of rabbit muscle phosphoglucomutase at 2.4 angstroms2 resolution. use of freezing point depressant and reduced temperature3 to enhance diffractivity	.	AUS00336.1_hypothetical_protein_NVP1273O_59_[Vibrio_phage_1.273.O._10N.286.54.C7]
AUS01549.1	PDB header: isomerase Chain: A: PDB Molecule: phosphoglucomutase-1; PDBTitle: structure of rabbit muscle phosphoglucomutase at 2.4 angstroms2 resolution. use of freezing point depressant and reduced temperature3 to enhance diffractivity	d3pmga3.20.pdb	39ef92d51f7707ab	20	0.211	20	73	170	2.4	PDB header: isomerase	Chain: A: PDB Molecule: phosphoglucomutase-1;	PDBTitle: structure of rabbit muscle phosphoglucomutase at 2.4 angstroms2 resolution. use of freezing point depressant and reduced temperature3 to enhance diffractivity	.	AUS01549.1_hypothetical_protein_NVP1286O_58_[Vibrio_phage_1.286.O._10N.286.55.C4]
AUS00798.1	PDB header: isomerase Chain: A: PDB Molecule: phosphoglucomutase-1; PDBTitle: structure of rabbit muscle phosphoglucomutase at 2.4 angstroms2 resolution. use of freezing point depressant and reduced temperature3 to enhance diffractivity	d3pmga3.20.pdb	f42527b403846b4a	20	0.223	18	73	170	2.4	PDB header: isomerase	Chain: A: PDB Molecule: phosphoglucomutase-1;	PDBTitle: structure of rabbit muscle phosphoglucomutase at 2.4 angstroms2 resolution. use of freezing point depressant and reduced temperature3 to enhance diffractivity	.	AUS00798.1_hypothetical_protein_NVP1278O_63_[Vibrio_phage_1.278.O._10N.286.54.E8]
AUR90713.1	PDB header: isomerase Chain: A: PDB Molecule: phosphoglucomutase-1; PDBTitle: structure of rabbit muscle phosphoglucomutase at 2.4 angstroms2 resolution. use of freezing point depressant and reduced temperature3 to enhance diffractivity	d3pmga3.19.pdb	13606642fb3c71f1	19	0.228	18	73	170	2.4	PDB header: isomerase	Chain: A: PDB Molecule: phosphoglucomutase-1;	PDBTitle: structure of rabbit muscle phosphoglucomutase at 2.4 angstroms2 resolution. use of freezing point depressant and reduced temperature3 to enhance diffractivity	.	AUR90713.1_hypothetical_protein_NVP1149O_59_[Vibrio_phage_1.149.O._10N.286.55.A12]
AUR87980.1	PDB header: isomerase Chain: A: PDB Molecule: phosphoglucomutase-1; PDBTitle: structure of rabbit muscle phosphoglucomutase at 2.4 angstroms2 resolution. use of freezing point depressant and reduced temperature3 to enhance diffractivity	d3pmga3.19.pdb	e0a6ccfff4d91b69	19	0.228	18	73	170	2.4	PDB header: isomerase	Chain: A: PDB Molecule: phosphoglucomutase-1;	PDBTitle: structure of rabbit muscle phosphoglucomutase at 2.4 angstroms2 resolution. use of freezing point depressant and reduced temperature3 to enhance diffractivity	.	AUR87980.1_hypothetical_protein_NVP1106O_57_[Vibrio_phage_1.106.O._10N.286.51.F7]
AUR91997.1	PDB header: nucleic acid recognition Chain: A: PDB Molecule: foki restriction endonuclease; PDBTitle: structure of restriction endonuclease foki	d2foka1.16.pdb	7fea4035bde80560	16	0.255	22	25	47	2.2999999999999998	PDB header: nucleic acid recognition	Chain: A: PDB Molecule: foki restriction endonuclease;	PDBTitle: structure of restriction endonuclease foki	.	AUR91997.1_single-strand_annealing_protein_[Vibrio_phage_1.168.O._10N.261.52.A10]
AUR93071.1	PDB header: nucleic acid recognition Chain: A: PDB Molecule: foki restriction endonuclease; PDBTitle: structure of restriction endonuclease foki	d2foka1.12.pdb	ceb609c691cb286e	12	0.247	20	25	49	2.2999999999999998	PDB header: nucleic acid recognition	Chain: A: PDB Molecule: foki restriction endonuclease;	PDBTitle: structure of restriction endonuclease foki	.	AUR93071.1_single-strand_annealing_protein_[Vibrio_phage_1.182.O._10N.286.46.E1]
AUR91832.1	PDB header: nucleic acid recognition Chain: A: PDB Molecule: foki restriction endonuclease; PDBTitle: structure of restriction endonuclease foki	d2foka1.14.pdb	7a5fcb8454eda10c	14	0.269	20	25	49	2.2999999999999998	PDB header: nucleic acid recognition	Chain: A: PDB Molecule: foki restriction endonuclease;	PDBTitle: structure of restriction endonuclease foki	.	AUR91832.1_single-strand_annealing_protein_[Vibrio_phage_1.165.O._10N.261.51.B7]
AUR91937.1	PDB header: nucleic acid recognition Chain: A: PDB Molecule: foki restriction endonuclease; PDBTitle: structure of restriction endonuclease foki	d2foka1.13.pdb	6e8fdff5227c3659	13	0.283	20	25	49	2.2999999999999998	PDB header: nucleic acid recognition	Chain: A: PDB Molecule: foki restriction endonuclease;	PDBTitle: structure of restriction endonuclease foki	.	AUR91937.1_single-strand_annealing_protein_[Vibrio_phage_1.167.O._10N.261.51.F2]
AUR89322.1	PDB header: nucleic acid recognition Chain: A: PDB Molecule: foki restriction endonuclease; PDBTitle: structure of restriction endonuclease foki	d2foka1.14.pdb	86bd7cdc5cd6674a	14	0.213	20	28	52	2.2999999999999998	PDB header: nucleic acid recognition	Chain: A: PDB Molecule: foki restriction endonuclease;	PDBTitle: structure of restriction endonuclease foki	.	AUR89322.1_single-strand_annealing_protein_[Vibrio_phage_1.122.A._10N.286.46.F8]
AUR86123.1	PDB header: nucleic acid recognition Chain: A: PDB Molecule: foki restriction endonuclease; PDBTitle: structure of restriction endonuclease foki	d2foka1.14.pdb	21767f684e395529	14	0.261	20	25	49	2.2999999999999998	PDB header: nucleic acid recognition	Chain: A: PDB Molecule: foki restriction endonuclease;	PDBTitle: structure of restriction endonuclease foki	.	AUR86123.1_single-strand_annealing_protein_[Vibrio_phage_1.082.O._10N.261.49.E4]
AUR89706.1	PDB header: nucleic acid recognition Chain: A: PDB Molecule: foki restriction endonuclease; PDBTitle: structure of restriction endonuclease foki	d2foka1.14.pdb	763337b9dffe6152	14	0.279	20	25	49	2.2999999999999998	PDB header: nucleic acid recognition	Chain: A: PDB Molecule: foki restriction endonuclease;	PDBTitle: structure of restriction endonuclease foki	.	AUR89706.1_single-strand_annealing_protein_[Vibrio_phage_1.131.O._10N.222.49.A8]
AUR85400.1	PDB header: nucleic acid recognition Chain: A: PDB Molecule: foki restriction endonuclease; PDBTitle: structure of restriction endonuclease foki	d2foka1.15.pdb	936b85be22e91bff	15	0.256	20	25	49	2.2999999999999998	PDB header: nucleic acid recognition	Chain: A: PDB Molecule: foki restriction endonuclease;	PDBTitle: structure of restriction endonuclease foki	.	AUR85400.1_single-strand_annealing_protein_[Vibrio_phage_1.074.O._10N.222.49.B7]
AUR89391.1	PDB header: nucleic acid recognition Chain: A: PDB Molecule: foki restriction endonuclease; PDBTitle: structure of restriction endonuclease foki	d2foka1.14.pdb	177dcfadb8ce26c6	14	0.213	20	28	52	2.2999999999999998	PDB header: nucleic acid recognition	Chain: A: PDB Molecule: foki restriction endonuclease;	PDBTitle: structure of restriction endonuclease foki	.	AUR89391.1_single-strand_annealing_protein_[Vibrio_phage_1.122.B._10N.286.46.F8]
AUR90624.1	PDB header: nucleic acid recognition Chain: A: PDB Molecule: foki restriction endonuclease; PDBTitle: structure of restriction endonuclease foki	d2foka1.19.pdb	5c5fb60aa4efedbf	19	0.233	20	25	49	2.2999999999999998	PDB header: nucleic acid recognition	Chain: A: PDB Molecule: foki restriction endonuclease;	PDBTitle: structure of restriction endonuclease foki	.	AUR90624.1_single-strand_annealing_protein_[Vibrio_phage_1.148.O._10N.286.54.A10]
AUR88160.1	PDB header: nucleic acid recognition Chain: A: PDB Molecule: foki restriction endonuclease; PDBTitle: structure of restriction endonuclease foki	d2foka1.16.pdb	40ea1424e13a2c0c	16	0.289	20	25	49	2.2999999999999998	PDB header: nucleic acid recognition	Chain: A: PDB Molecule: foki restriction endonuclease;	PDBTitle: structure of restriction endonuclease foki	.	AUR88160.1_single-strand_annealing_protein_[Vibrio_phage_1.110.O._10N.261.52.C1]
AUR89902.1	PDB header: nucleic acid recognition Chain: A: PDB Molecule: foki restriction endonuclease; PDBTitle: structure of restriction endonuclease foki	d2foka1.16.pdb	2dc6ab826b6344f1	16	0.255	22	25	47	2.2999999999999998	PDB header: nucleic acid recognition	Chain: A: PDB Molecule: foki restriction endonuclease;	PDBTitle: structure of restriction endonuclease foki	.	AUR89902.1_single-strand_annealing_protein_[Vibrio_phage_1.134.O._10N.222.52.B8]
AUR92540.1	PDB header: hydrolase Chain: A: PDB Molecule: myo-inositol hexaphosphate phosphohydrolase; PDBTitle: structure of selenomonas ruminantium ptp-like phytase with the active2 site cysteine oxidized to cysteine-sulfonic acid	d2pt0a1.3.pdb	44b998a6e040a493	3	0.418	32	147	174	1.7	PDB header: hydrolase	Chain: A: PDB Molecule: myo-inositol hexaphosphate phosphohydrolase;	PDBTitle: structure of selenomonas ruminantium ptp-like phytase with the active2 site cysteine oxidized to cysteine-sulfonic acid	.	AUR92540.1_hypothetical_protein_NVP1173O_64_[Vibrio_phage_1.173.O._10N.261.55.A11]
AUR82198.1	PDB header: electron transfer (iron-sulfur protein) Chain: A: PDB Molecule: ferredoxin i; PDBTitle: structure of the [2fe-2s] ferredoxin i from the blue-green2 alga aphanothece sacrum at 2.2 angstroms resolution	d1fxia_.12.pdb	7f4c310a486e1f8f	12	0.48	19	27	116	2.2000000000000002	PDB header: electron transfer (iron-sulfur protein)	Chain: A: PDB Molecule: ferredoxin i;	PDBTitle: structure of the [2fe-2s] ferredoxin i from the blue-green2 alga aphanothece sacrum at 2.2 angstroms resolution	.	AUR82198.1_protein_of_unknown_function_DUF2815_[Vibrio_phage_1.021.C._10N.222.51.F9]
AUR82148.1	PDB header: electron transfer (iron-sulfur protein) Chain: A: PDB Molecule: ferredoxin i; PDBTitle: structure of the [2fe-2s] ferredoxin i from the blue-green2 alga aphanothece sacrum at 2.2 angstroms resolution	d1fxia_.12.pdb	21de5b110f226498	12	0.48	19	27	116	2.2000000000000002	PDB header: electron transfer (iron-sulfur protein)	Chain: A: PDB Molecule: ferredoxin i;	PDBTitle: structure of the [2fe-2s] ferredoxin i from the blue-green2 alga aphanothece sacrum at 2.2 angstroms resolution	.	AUR82148.1_protein_of_unknown_function_DUF2815_[Vibrio_phage_1.021.B._10N.222.51.F9]
AUR82098.1	PDB header: electron transfer (iron-sulfur protein) Chain: A: PDB Molecule: ferredoxin i; PDBTitle: structure of the [2fe-2s] ferredoxin i from the blue-green2 alga aphanothece sacrum at 2.2 angstroms resolution	d1fxia_.12.pdb	a6e54632477a04de	12	0.48	19	27	116	2.2000000000000002	PDB header: electron transfer (iron-sulfur protein)	Chain: A: PDB Molecule: ferredoxin i;	PDBTitle: structure of the [2fe-2s] ferredoxin i from the blue-green2 alga aphanothece sacrum at 2.2 angstroms resolution	.	AUR82098.1_protein_of_unknown_function_DUF2815_[Vibrio_phage_1.021.A._10N.222.51.F9]
AUS01370.1	PDB header: ribosome Chain: D: PDB Molecule: 50s ribosomal protein l3; PDBTitle: structure of the 50s large ribosomal subunit from mycobacterium2 smegmatis	c5o60D_.9.pdb	082b78011e2ee279	9	0.286	11	13	79	3.2	PDB header: ribosome	Chain: D: PDB Molecule: 50s ribosomal protein l3;	PDBTitle: structure of the 50s large ribosomal subunit from mycobacterium2 smegmatis	.	AUS01370.1_hypothetical_protein_NVP1284A_43_[Vibrio_phage_1.284.A._10N.286.55.A5]
AUS01686.1	PDB header: ribosome Chain: D: PDB Molecule: 50s ribosomal protein l3; PDBTitle: structure of the 50s large ribosomal subunit from mycobacterium2 smegmatis	c5o60D_.9.pdb	7ab6a8c74a06d2f3	9	0.286	11	13	79	3.2	PDB header: ribosome	Chain: D: PDB Molecule: 50s ribosomal protein l3;	PDBTitle: structure of the 50s large ribosomal subunit from mycobacterium2 smegmatis	.	AUS01686.1_hypothetical_protein_NVP1289A_42_[Vibrio_phage_1.289.A._10N.286.55.E8]
AUS01616.1	PDB header: ribosome Chain: D: PDB Molecule: 50s ribosomal protein l3; PDBTitle: structure of the 50s large ribosomal subunit from mycobacterium2 smegmatis	c5o60D_.9.pdb	e579e6140c975f96	9	0.286	11	13	79	3.2	PDB header: ribosome	Chain: D: PDB Molecule: 50s ribosomal protein l3;	PDBTitle: structure of the 50s large ribosomal subunit from mycobacterium2 smegmatis	.	AUS01616.1_hypothetical_protein_NVP1287O_43_[Vibrio_phage_1.287.O._10N.286.55.C7]
AUR88451.1	PDB header: ribosome Chain: D: PDB Molecule: 50s ribosomal protein l3; PDBTitle: structure of the 50s large ribosomal subunit from mycobacterium2 smegmatis	c5o60D_.15.pdb	f3523df389dece49	15	0.247	11	13	79	3.2	PDB header: ribosome	Chain: D: PDB Molecule: 50s ribosomal protein l3;	PDBTitle: structure of the 50s large ribosomal subunit from mycobacterium2 smegmatis	.	AUR88451.1_hypothetical_protein_NVP1113A_50_[Vibrio_phage_1.113.A._10N.286.51.E7]
AUS01370.1	PDB header: ribosome Chain: C: PDB Molecule: 60s ribosomal protein l3; PDBTitle: structure of the 60s proteins for eukaryotic ribosome based on cryo-em2 map of thermomyces lanuginosus ribosome at 8.9a resolution	c3jywC_.2.pdb	082b78011e2ee279	2	0.468	11	4	79	8.9	PDB header: ribosome	Chain: C: PDB Molecule: 60s ribosomal protein l3;	PDBTitle: structure of the 60s proteins for eukaryotic ribosome based on cryo-em2 map of thermomyces lanuginosus ribosome at 8.9a resolution	.	AUS01370.1_hypothetical_protein_NVP1284A_43_[Vibrio_phage_1.284.A._10N.286.55.A5]
AUR98274.1	PDB header: ribosome Chain: C: PDB Molecule: 60s ribosomal protein l3; PDBTitle: structure of the 60s proteins for eukaryotic ribosome based on cryo-em2 map of thermomyces lanuginosus ribosome at 8.9a resolution	c3jywC_.14.pdb	c67bdd293cf1475a	14	0.299	14	4	81	8.9	PDB header: ribosome	Chain: C: PDB Molecule: 60s ribosomal protein l3;	PDBTitle: structure of the 60s proteins for eukaryotic ribosome based on cryo-em2 map of thermomyces lanuginosus ribosome at 8.9a resolution	.	AUR98274.1_hypothetical_protein_NVP1248O_60_[Vibrio_phage_1.248.O._10N.261.54.F1]
AUS00336.1	PDB header: ribosome Chain: C: PDB Molecule: 60s ribosomal protein l3; PDBTitle: structure of the 60s proteins for eukaryotic ribosome based on cryo-em2 map of thermomyces lanuginosus ribosome at 8.9a resolution	c3jywC_.6.pdb	90f7d1bcf9438dce	6	0.315	14	4	81	8.9	PDB header: ribosome	Chain: C: PDB Molecule: 60s ribosomal protein l3;	PDBTitle: structure of the 60s proteins for eukaryotic ribosome based on cryo-em2 map of thermomyces lanuginosus ribosome at 8.9a resolution	.	AUS00336.1_hypothetical_protein_NVP1273O_59_[Vibrio_phage_1.273.O._10N.286.54.C7]
AUS01686.1	PDB header: ribosome Chain: C: PDB Molecule: 60s ribosomal protein l3; PDBTitle: structure of the 60s proteins for eukaryotic ribosome based on cryo-em2 map of thermomyces lanuginosus ribosome at 8.9a resolution	c3jywC_.2.pdb	7ab6a8c74a06d2f3	2	0.468	11	4	79	8.9	PDB header: ribosome	Chain: C: PDB Molecule: 60s ribosomal protein l3;	PDBTitle: structure of the 60s proteins for eukaryotic ribosome based on cryo-em2 map of thermomyces lanuginosus ribosome at 8.9a resolution	.	AUS01686.1_hypothetical_protein_NVP1289A_42_[Vibrio_phage_1.289.A._10N.286.55.E8]
AUS01761.1	PDB header: ribosome Chain: C: PDB Molecule: 60s ribosomal protein l3; PDBTitle: structure of the 60s proteins for eukaryotic ribosome based on cryo-em2 map of thermomyces lanuginosus ribosome at 8.9a resolution	c3jywC_.1.pdb	dc956fc4e58653cd	1	0.599	12	4	79	8.9	PDB header: ribosome	Chain: C: PDB Molecule: 60s ribosomal protein l3;	PDBTitle: structure of the 60s proteins for eukaryotic ribosome based on cryo-em2 map of thermomyces lanuginosus ribosome at 8.9a resolution	.	AUS01761.1_hypothetical_protein_NVP1291O_47_[Vibrio_phage_1.291.O._10N.286.55.F6]
AUS01549.1	PDB header: ribosome Chain: C: PDB Molecule: 60s ribosomal protein l3; PDBTitle: structure of the 60s proteins for eukaryotic ribosome based on cryo-em2 map of thermomyces lanuginosus ribosome at 8.9a resolution	c3jywC_.3.pdb	39ef92d51f7707ab	3	0.312	14	4	81	8.9	PDB header: ribosome	Chain: C: PDB Molecule: 60s ribosomal protein l3;	PDBTitle: structure of the 60s proteins for eukaryotic ribosome based on cryo-em2 map of thermomyces lanuginosus ribosome at 8.9a resolution	.	AUS01549.1_hypothetical_protein_NVP1286O_58_[Vibrio_phage_1.286.O._10N.286.55.C4]
AUS01616.1	PDB header: ribosome Chain: C: PDB Molecule: 60s ribosomal protein l3; PDBTitle: structure of the 60s proteins for eukaryotic ribosome based on cryo-em2 map of thermomyces lanuginosus ribosome at 8.9a resolution	c3jywC_.2.pdb	e579e6140c975f96	2	0.468	11	4	79	8.9	PDB header: ribosome	Chain: C: PDB Molecule: 60s ribosomal protein l3;	PDBTitle: structure of the 60s proteins for eukaryotic ribosome based on cryo-em2 map of thermomyces lanuginosus ribosome at 8.9a resolution	.	AUS01616.1_hypothetical_protein_NVP1287O_43_[Vibrio_phage_1.287.O._10N.286.55.C7]
AUR92540.1	PDB header: ribosome Chain: C: PDB Molecule: 60s ribosomal protein l3; PDBTitle: structure of the 60s proteins for eukaryotic ribosome based on cryo-em2 map of thermomyces lanuginosus ribosome at 8.9a resolution	c3jywC_.4.pdb	44b998a6e040a493	4	0.405	14	4	81	8.9	PDB header: ribosome	Chain: C: PDB Molecule: 60s ribosomal protein l3;	PDBTitle: structure of the 60s proteins for eukaryotic ribosome based on cryo-em2 map of thermomyces lanuginosus ribosome at 8.9a resolution	.	AUR92540.1_hypothetical_protein_NVP1173O_64_[Vibrio_phage_1.173.O._10N.261.55.A11]
AUS00798.1	PDB header: ribosome Chain: C: PDB Molecule: 60s ribosomal protein l3; PDBTitle: structure of the 60s proteins for eukaryotic ribosome based on cryo-em2 map of thermomyces lanuginosus ribosome at 8.9a resolution	c3jywC_.2.pdb	f42527b403846b4a	2	0.318	14	4	81	8.9	PDB header: ribosome	Chain: C: PDB Molecule: 60s ribosomal protein l3;	PDBTitle: structure of the 60s proteins for eukaryotic ribosome based on cryo-em2 map of thermomyces lanuginosus ribosome at 8.9a resolution	.	AUS00798.1_hypothetical_protein_NVP1278O_63_[Vibrio_phage_1.278.O._10N.286.54.E8]
AUR94680.1	PDB header: ribosome Chain: C: PDB Molecule: 60s ribosomal protein l3; PDBTitle: structure of the 60s proteins for eukaryotic ribosome based on cryo-em2 map of thermomyces lanuginosus ribosome at 8.9a resolution	c3jywC_.1.pdb	744d8e8e1c53be16	1	0.539	12	4	79	8.9	PDB header: ribosome	Chain: C: PDB Molecule: 60s ribosomal protein l3;	PDBTitle: structure of the 60s proteins for eukaryotic ribosome based on cryo-em2 map of thermomyces lanuginosus ribosome at 8.9a resolution	.	AUR94680.1_hypothetical_protein_NVP1197A_42_[Vibrio_phage_1.197.A._10N.286.54.F2]
AUR90502.1	PDB header: ribosome Chain: C: PDB Molecule: 60s ribosomal protein l3; PDBTitle: structure of the 60s proteins for eukaryotic ribosome based on cryo-em2 map of thermomyces lanuginosus ribosome at 8.9a resolution	c3jywC_.3.pdb	785915d8728aea0c	3	0.364	16	4	79	8.9	PDB header: ribosome	Chain: C: PDB Molecule: 60s ribosomal protein l3;	PDBTitle: structure of the 60s proteins for eukaryotic ribosome based on cryo-em2 map of thermomyces lanuginosus ribosome at 8.9a resolution	.	AUR90502.1_hypothetical_protein_NVP1144O_54_[Vibrio_phage_1.144.O._10N.286.45.B3]
AUR90103.1	PDB header: ribosome Chain: C: PDB Molecule: 60s ribosomal protein l3; PDBTitle: structure of the 60s proteins for eukaryotic ribosome based on cryo-em2 map of thermomyces lanuginosus ribosome at 8.9a resolution	c3jywC_.3.pdb	75ef25a97daa7111	3	0.368	16	4	79	8.9	PDB header: ribosome	Chain: C: PDB Molecule: 60s ribosomal protein l3;	PDBTitle: structure of the 60s proteins for eukaryotic ribosome based on cryo-em2 map of thermomyces lanuginosus ribosome at 8.9a resolution	.	AUR90103.1_hypothetical_protein_NVP1137O_49_[Vibrio_phage_1.137.O._10N.261.46.B5]
AUR84057.1	PDB header: ribosome Chain: C: PDB Molecule: 60s ribosomal protein l3; PDBTitle: structure of the 60s proteins for eukaryotic ribosome based on cryo-em2 map of thermomyces lanuginosus ribosome at 8.9a resolution	c3jywC_.1.pdb	b24833079f4aa297	1	0.543	12	4	79	8.9	PDB header: ribosome	Chain: C: PDB Molecule: 60s ribosomal protein l3;	PDBTitle: structure of the 60s proteins for eukaryotic ribosome based on cryo-em2 map of thermomyces lanuginosus ribosome at 8.9a resolution	.	AUR84057.1_hypothetical_protein_NVP1047O_43_[Vibrio_phage_1.047.O._10N.286.55.F2]
AUR90713.1	PDB header: ribosome Chain: C: PDB Molecule: 60s ribosomal protein l3; PDBTitle: structure of the 60s proteins for eukaryotic ribosome based on cryo-em2 map of thermomyces lanuginosus ribosome at 8.9a resolution	c3jywC_.3.pdb	13606642fb3c71f1	3	0.311	14	4	81	8.9	PDB header: ribosome	Chain: C: PDB Molecule: 60s ribosomal protein l3;	PDBTitle: structure of the 60s proteins for eukaryotic ribosome based on cryo-em2 map of thermomyces lanuginosus ribosome at 8.9a resolution	.	AUR90713.1_hypothetical_protein_NVP1149O_59_[Vibrio_phage_1.149.O._10N.286.55.A12]
AUR86875.1	PDB header: ribosome Chain: C: PDB Molecule: 60s ribosomal protein l3; PDBTitle: structure of the 60s proteins for eukaryotic ribosome based on cryo-em2 map of thermomyces lanuginosus ribosome at 8.9a resolution	c3jywC_.3.pdb	f11677198c2c6b56	3	0.366	16	4	79	8.9	PDB header: ribosome	Chain: C: PDB Molecule: 60s ribosomal protein l3;	PDBTitle: structure of the 60s proteins for eukaryotic ribosome based on cryo-em2 map of thermomyces lanuginosus ribosome at 8.9a resolution	.	AUR86875.1_hypothetical_protein_NVP1090B_40_[Vibrio_phage_1.090.B._10N.286.48.F1]
AUR87980.1	PDB header: ribosome Chain: C: PDB Molecule: 60s ribosomal protein l3; PDBTitle: structure of the 60s proteins for eukaryotic ribosome based on cryo-em2 map of thermomyces lanuginosus ribosome at 8.9a resolution	c3jywC_.3.pdb	e0a6ccfff4d91b69	3	0.311	14	4	81	8.9	PDB header: ribosome	Chain: C: PDB Molecule: 60s ribosomal protein l3;	PDBTitle: structure of the 60s proteins for eukaryotic ribosome based on cryo-em2 map of thermomyces lanuginosus ribosome at 8.9a resolution	.	AUR87980.1_hypothetical_protein_NVP1106O_57_[Vibrio_phage_1.106.O._10N.286.51.F7]
AUR84557.1	PDB header: ribosome Chain: C: PDB Molecule: 60s ribosomal protein l3; PDBTitle: structure of the 60s proteins for eukaryotic ribosome based on cryo-em2 map of thermomyces lanuginosus ribosome at 8.9a resolution	c3jywC_.2.pdb	bb971495023d1d45	2	0.479	12	4	79	8.9	PDB header: ribosome	Chain: C: PDB Molecule: 60s ribosomal protein l3;	PDBTitle: structure of the 60s proteins for eukaryotic ribosome based on cryo-em2 map of thermomyces lanuginosus ribosome at 8.9a resolution	.	AUR84557.1_hypothetical_protein_NVP1060A_41_[Vibrio_phage_1.060.A._10N.261.48.B5]
AUR81943.1	PDB header: ribosome Chain: C: PDB Molecule: 60s ribosomal protein l3; PDBTitle: structure of the 60s proteins for eukaryotic ribosome based on cryo-em2 map of thermomyces lanuginosus ribosome at 8.9a resolution	c3jywC_.3.pdb	35a1dc4f9c5096dc	3	0.364	16	4	79	8.9	PDB header: ribosome	Chain: C: PDB Molecule: 60s ribosomal protein l3;	PDBTitle: structure of the 60s proteins for eukaryotic ribosome based on cryo-em2 map of thermomyces lanuginosus ribosome at 8.9a resolution	.	AUR81943.1_hypothetical_protein_NVP1016O_63_[Vibrio_phage_1.016.O._10N.286.46.A11]
AUR83536.1	PDB header: ribosome Chain: C: PDB Molecule: 60s ribosomal protein l3; PDBTitle: structure of the 60s proteins for eukaryotic ribosome based on cryo-em2 map of thermomyces lanuginosus ribosome at 8.9a resolution	c3jywC_.3.pdb	3972082cd4166713	3	0.364	16	4	79	8.9	PDB header: ribosome	Chain: C: PDB Molecule: 60s ribosomal protein l3;	PDBTitle: structure of the 60s proteins for eukaryotic ribosome based on cryo-em2 map of thermomyces lanuginosus ribosome at 8.9a resolution	.	AUR83536.1_hypothetical_protein_NVP1036O_38_[Vibrio_phage_1.036.O._10N.286.45.C3]
AUR81525.1	PDB header: ribosome Chain: C: PDB Molecule: 60s ribosomal protein l3; PDBTitle: structure of the 60s proteins for eukaryotic ribosome based on cryo-em2 map of thermomyces lanuginosus ribosome at 8.9a resolution	c3jywC_.14.pdb	5ce2a42ff94fc86c	14	0.296	14	4	81	8.9	PDB header: ribosome	Chain: C: PDB Molecule: 60s ribosomal protein l3;	PDBTitle: structure of the 60s proteins for eukaryotic ribosome based on cryo-em2 map of thermomyces lanuginosus ribosome at 8.9a resolution	.	AUR81525.1_hypothetical_protein_NVP1007O_59_[Vibrio_phage_1.007.O._10N.261.55.F9]
AUR88451.1	PDB header: ribosome Chain: C: PDB Molecule: 60s ribosomal protein l3; PDBTitle: structure of the 60s proteins for eukaryotic ribosome based on cryo-em2 map of thermomyces lanuginosus ribosome at 8.9a resolution	c3jywC_.3.pdb	f3523df389dece49	3	0.407	11	4	79	8.9	PDB header: ribosome	Chain: C: PDB Molecule: 60s ribosomal protein l3;	PDBTitle: structure of the 60s proteins for eukaryotic ribosome based on cryo-em2 map of thermomyces lanuginosus ribosome at 8.9a resolution	.	AUR88451.1_hypothetical_protein_NVP1113A_50_[Vibrio_phage_1.113.A._10N.286.51.E7]
AUR90865.1	PDB header: transferase Chain: A: PDB Molecule: ispd/ispf bifunctional enzyme; PDBTitle: structure of the bifunctional ispdf from campylobacter2 jejuni	d1w55a2.18.pdb	bbfabfc755569b59	18	0.301	27	58	126	2.2999999999999998	PDB header: transferase	Chain: A: PDB Molecule: ispd/ispf bifunctional enzyme;	PDBTitle: structure of the bifunctional ispdf from campylobacter2 jejuni	.	AUR90865.1_coil_containing_protein_[Vibrio_phage_1.151.O._10N.222.46.B1]
AUR98072.1	PDB header: antiviral protein Chain: G: PDB Molecule: galectin-3-binding protein; PDBTitle: structure of the btb/poz domain of human 90k	c6gfcG_.13.pdb	0efd22304742cb6b	13	0.234	14	13	60	3.3	PDB header: antiviral protein	Chain: G: PDB Molecule: galectin-3-binding protein;	PDBTitle: structure of the btb/poz domain of human 90k	.	AUR98072.1_RecT_family_protein_[Vibrio_phage_1.246.O._10N.261.54.E10]
AUR96175.1	PDB header: viral protein Chain: A: PDB Molecule: fiber; PDBTitle: structure of the carboxy-terminal domain of the turkey type 32 siadenovirus fibre	c3zpeA_.18.pdb	af114933d7cefc5f	18	0.084	47	67	83	2.2000000000000002	PDB header: viral protein	Chain: A: PDB Molecule: fiber;	PDBTitle: structure of the carboxy-terminal domain of the turkey type 32 siadenovirus fibre	.	AUR96175.1_RecT_family_protein_[Vibrio_phage_1.216.O._10N.222.55.C12]
AUR85121.1	PDB header: protein binding Chain: A: PDB Molecule: secreted effector protein ssei; PDBTitle: structure of the catalytic domain of the salmonella virulence factor2 ssei	c4g29A_.15.pdb	6ed341b05df0892d	15	0.349	22	50	186	1.7	PDB header: protein binding	Chain: A: PDB Molecule: secreted effector protein ssei;	PDBTitle: structure of the catalytic domain of the salmonella virulence factor2 ssei	.	AUR85121.1_protein_of_unknown_function_DUF2815_[Vibrio_phage_1.068.O._10N.261.51.F8]
AUR98988.1	PDB header: cell cycle/protein binding Chain: C: PDB Molecule: cycle inhibiting factor; PDBTitle: structure of the cif:nedd8 complex - yersinia pseudotuberculosis cycle2 inhibiting factor in complex with human nedd8	c4f8cC_.11.pdb	c66b73b7e836babd	11	0.145	15	41	103	1.95	PDB header: cell cycle/protein binding	Chain: C: PDB Molecule: cycle inhibiting factor;	PDBTitle: structure of the cif:nedd8 complex - yersinia pseudotuberculosis cycle2 inhibiting factor in complex with human nedd8	.	AUR98988.1_coil_containing_protein_[Vibrio_phage_1.259.O._10N.286.48.F4]
AUR95880.1	PDB header: cell cycle/protein binding Chain: C: PDB Molecule: cycle inhibiting factor; PDBTitle: structure of the cif:nedd8 complex - yersinia pseudotuberculosis cycle2 inhibiting factor in complex with human nedd8	c4f8cC_.7.pdb	25bfe9970a2e2a2d	7	0.086	30	69	78	1.95	PDB header: cell cycle/protein binding	Chain: C: PDB Molecule: cycle inhibiting factor;	PDBTitle: structure of the cif:nedd8 complex - yersinia pseudotuberculosis cycle2 inhibiting factor in complex with human nedd8	.	AUR95880.1_DNA_single-strand_annealing_protein_RecT_[Vibrio_phage_1.214.O._10N.222.54.F11]
AUR81778.1	PDB header: cell cycle/protein binding Chain: C: PDB Molecule: cycle inhibiting factor; PDBTitle: structure of the cif:nedd8 complex - yersinia pseudotuberculosis cycle2 inhibiting factor in complex with human nedd8	c4f8cC_.7.pdb	9bcc3ae2e90de9ef	7	0.086	30	69	78	1.95	PDB header: cell cycle/protein binding	Chain: C: PDB Molecule: cycle inhibiting factor;	PDBTitle: structure of the cif:nedd8 complex - yersinia pseudotuberculosis cycle2 inhibiting factor in complex with human nedd8	.	AUR81778.1_DNA_single-strand_annealing_protein_RecT_[Vibrio_phage_1.013.O._10N.286.54.F9]
AUR91099.1	PDB header: cell cycle/protein binding Chain: C: PDB Molecule: cycle inhibiting factor; PDBTitle: structure of the cif:nedd8 complex - yersinia pseudotuberculosis cycle2 inhibiting factor in complex with human nedd8	c4f8cC_.20.pdb	42a3345d3dd77840	20	0.116	19	41	75	1.95	PDB header: cell cycle/protein binding	Chain: C: PDB Molecule: cycle inhibiting factor;	PDBTitle: structure of the cif:nedd8 complex - yersinia pseudotuberculosis cycle2 inhibiting factor in complex with human nedd8	.	AUR91099.1_coil_containing_protein_[Vibrio_phage_1.155.O._10N.222.55.B3]
AUR91048.1	PDB header: cell cycle/protein binding Chain: C: PDB Molecule: cycle inhibiting factor; PDBTitle: structure of the cif:nedd8 complex - yersinia pseudotuberculosis cycle2 inhibiting factor in complex with human nedd8	c4f8cC_.1.pdb	69dd25d8a933c59a	1	0.563	19	43	105	1.95	PDB header: cell cycle/protein binding	Chain: C: PDB Molecule: cycle inhibiting factor;	PDBTitle: structure of the cif:nedd8 complex - yersinia pseudotuberculosis cycle2 inhibiting factor in complex with human nedd8	.	AUR91048.1_RecT_family_protein_[Vibrio_phage_1.154.O._10N.222.52.B12]
AUR91099.1	PDB header: membrane protein Chain: A: PDB Molecule: soluble cytochrome b562 and glucagon receptor chimera; PDBTitle: structure of the class b human glucagon g protein coupled receptor	c4l6rA_.2.pdb	42a3345d3dd77840	2	0.576	22	245	318	3.3	PDB header: membrane protein	Chain: A: PDB Molecule: soluble cytochrome b562 and glucagon receptor chimera;	PDBTitle: structure of the class b human glucagon g protein coupled receptor	.	AUR91099.1_coil_containing_protein_[Vibrio_phage_1.155.O._10N.222.55.B3]
AUR99484.1	PDB header: transport protein/hydrolase Chain: B: PDB Molecule: colicin e3; PDBTitle: structure of the complex between btub and colicin e3 receptor binding2 domain	c1ujwB_.3.pdb	94e8b1a79315c072	3	0.471	50	191	208	2.75	PDB header: transport protein/hydrolase	Chain: B: PDB Molecule: colicin e3;	PDBTitle: structure of the complex between btub and colicin e3 receptor binding2 domain	.	AUR99484.1_essential_recombination_function_protein_[Vibrio_phage_1.266.O._10N.286.52.F9]
AUR92446.1	PDB header: transport protein/hydrolase Chain: B: PDB Molecule: colicin e3; PDBTitle: structure of the complex between btub and colicin e3 receptor binding2 domain	c1ujwB_.3.pdb	5eacea79503bc2d4	3	0.283	45	190	209	2.75	PDB header: transport protein/hydrolase	Chain: B: PDB Molecule: colicin e3;	PDBTitle: structure of the complex between btub and colicin e3 receptor binding2 domain	.	AUR92446.1_ERF_superfamily_protein_[Vibrio_phage_1.172.O._10N.261.52.F5]
AUR91709.1	PDB header: transport protein/hydrolase Chain: B: PDB Molecule: colicin e3; PDBTitle: structure of the complex between btub and colicin e3 receptor binding2 domain	c1ujwB_.1.pdb	2bcbef1130fb53bf	1	0.618	30	163	199	2.75	PDB header: transport protein/hydrolase	Chain: B: PDB Molecule: colicin e3;	PDBTitle: structure of the complex between btub and colicin e3 receptor binding2 domain	.	AUR91709.1_ERF_superfamily_protein_[Vibrio_phage_1.162.O._10N.261.48.E3]
AUR92736.1	PDB header: transport protein/hydrolase Chain: B: PDB Molecule: colicin e3; PDBTitle: structure of the complex between btub and colicin e3 receptor binding2 domain	c1ujwB_.2.pdb	73ab10ebb7de7321	2	0.317	40	190	209	2.75	PDB header: transport protein/hydrolase	Chain: B: PDB Molecule: colicin e3;	PDBTitle: structure of the complex between btub and colicin e3 receptor binding2 domain	.	AUR92736.1_essential_recombination_function_protein_[Vibrio_phage_1.176.O._10N.261.55.F5]
AUR91201.1	PDB header: transport protein/hydrolase Chain: B: PDB Molecule: colicin e3; PDBTitle: structure of the complex between btub and colicin e3 receptor binding2 domain	c1ujwB_.1.pdb	788d7f31797bb7cd	1	0.593	50	188	207	2.75	PDB header: transport protein/hydrolase	Chain: B: PDB Molecule: colicin e3;	PDBTitle: structure of the complex between btub and colicin e3 receptor binding2 domain	.	AUR91201.1_essential_recombination_function_protein_[Vibrio_phage_1.157.O._10N.261.45.B7]
AUR93927.1	PDB header: transport protein/hydrolase Chain: B: PDB Molecule: colicin e3; PDBTitle: structure of the complex between btub and colicin e3 receptor binding2 domain	c1ujwB_.1.pdb	087be6a9f5d391b4	1	0.588	56	188	205	2.75	PDB header: transport protein/hydrolase	Chain: B: PDB Molecule: colicin e3;	PDBTitle: structure of the complex between btub and colicin e3 receptor binding2 domain	.	AUR93927.1_essential_recombination_function_protein_[Vibrio_phage_1.189.C._10N.286.51.B5]
AUR97598.1	PDB header: transport protein/hydrolase Chain: B: PDB Molecule: colicin e3; PDBTitle: structure of the complex between btub and colicin e3 receptor binding2 domain	c1ujwB_.2.pdb	5da1fea1a93b87f8	2	0.473	30	166	198	2.75	PDB header: transport protein/hydrolase	Chain: B: PDB Molecule: colicin e3;	PDBTitle: structure of the complex between btub and colicin e3 receptor binding2 domain	.	AUR97598.1_ERF_superfamily_protein_[Vibrio_phage_1.242.O._10N.261.54.B2]
AUR97472.1	PDB header: transport protein/hydrolase Chain: B: PDB Molecule: colicin e3; PDBTitle: structure of the complex between btub and colicin e3 receptor binding2 domain	c1ujwB_.1.pdb	360c936dcfea791f	1	0.465	47	190	208	2.75	PDB header: transport protein/hydrolase	Chain: B: PDB Molecule: colicin e3;	PDBTitle: structure of the complex between btub and colicin e3 receptor binding2 domain	.	AUR97472.1_essential_recombination_function_protein_[Vibrio_phage_1.239.O._10N.261.52.F6]
AUR96907.1	PDB header: transport protein/hydrolase Chain: B: PDB Molecule: colicin e3; PDBTitle: structure of the complex between btub and colicin e3 receptor binding2 domain	c1ujwB_.2.pdb	d9c09357bacc01f6	2	0.496	30	168	200	2.75	PDB header: transport protein/hydrolase	Chain: B: PDB Molecule: colicin e3;	PDBTitle: structure of the complex between btub and colicin e3 receptor binding2 domain	.	AUR96907.1_ERF_superfamily_protein_[Vibrio_phage_1.233.B._10N.261.51.E6]
AUR96632.1	PDB header: transport protein/hydrolase Chain: B: PDB Molecule: colicin e3; PDBTitle: structure of the complex between btub and colicin e3 receptor binding2 domain	c1ujwB_.13.pdb	f3659221a9bdcc9b	13	0.131	50	191	208	2.75	PDB header: transport protein/hydrolase	Chain: B: PDB Molecule: colicin e3;	PDBTitle: structure of the complex between btub and colicin e3 receptor binding2 domain	.	AUR96632.1_essential_recombination_function_protein_[Vibrio_phage_1.228.O._10N.261.49.C1]
AUR96565.1	PDB header: transport protein/hydrolase Chain: B: PDB Molecule: colicin e3; PDBTitle: structure of the complex between btub and colicin e3 receptor binding2 domain	c1ujwB_.3.pdb	b1b9706aea74c31e	3	0.471	50	191	208	2.75	PDB header: transport protein/hydrolase	Chain: B: PDB Molecule: colicin e3;	PDBTitle: structure of the complex between btub and colicin e3 receptor binding2 domain	.	AUR96565.1_essential_recombination_function_protein_[Vibrio_phage_1.226.O._10N.261.48.E5]
AUR93993.1	PDB header: transport protein/hydrolase Chain: B: PDB Molecule: colicin e3; PDBTitle: structure of the complex between btub and colicin e3 receptor binding2 domain	c1ujwB_.1.pdb	43aeab3c2623726d	1	0.588	56	188	205	2.75	PDB header: transport protein/hydrolase	Chain: B: PDB Molecule: colicin e3;	PDBTitle: structure of the complex between btub and colicin e3 receptor binding2 domain	.	AUR93993.1_essential_recombination_function_protein_[Vibrio_phage_1.189.O._10N.286.51.B5]
AUR96847.1	PDB header: transport protein/hydrolase Chain: B: PDB Molecule: colicin e3; PDBTitle: structure of the complex between btub and colicin e3 receptor binding2 domain	c1ujwB_.2.pdb	e2e9cdb3ede11f67	2	0.496	30	168	200	2.75	PDB header: transport protein/hydrolase	Chain: B: PDB Molecule: colicin e3;	PDBTitle: structure of the complex between btub and colicin e3 receptor binding2 domain	.	AUR96847.1_ERF_superfamily_protein_[Vibrio_phage_1.233.A._10N.261.51.E6]
AUR95378.1	PDB header: transport protein/hydrolase Chain: B: PDB Molecule: colicin e3; PDBTitle: structure of the complex between btub and colicin e3 receptor binding2 domain	c1ujwB_.4.pdb	ae99e5265abfb0a1	4	0.226	32	171	207	2.75	PDB header: transport protein/hydrolase	Chain: B: PDB Molecule: colicin e3;	PDBTitle: structure of the complex between btub and colicin e3 receptor binding2 domain	.	AUR95378.1_essential_recombination_function_protein_[Vibrio_phage_1.206.O._10N.222.51.B10]
AUR93861.1	PDB header: transport protein/hydrolase Chain: B: PDB Molecule: colicin e3; PDBTitle: structure of the complex between btub and colicin e3 receptor binding2 domain	c1ujwB_.1.pdb	4863a7e62700cdb8	1	0.588	56	188	205	2.75	PDB header: transport protein/hydrolase	Chain: B: PDB Molecule: colicin e3;	PDBTitle: structure of the complex between btub and colicin e3 receptor binding2 domain	.	AUR93861.1_essential_recombination_function_protein_[Vibrio_phage_1.189.B._10N.286.51.B5]
AUR89775.1	PDB header: transport protein/hydrolase Chain: B: PDB Molecule: colicin e3; PDBTitle: structure of the complex between btub and colicin e3 receptor binding2 domain	c1ujwB_.1.pdb	f7515bdb4958a8de	1	0.368	50	191	208	2.75	PDB header: transport protein/hydrolase	Chain: B: PDB Molecule: colicin e3;	PDBTitle: structure of the complex between btub and colicin e3 receptor binding2 domain	.	AUR89775.1_essential_recombination_function_protein_[Vibrio_phage_1.132.O._10N.222.49.F8]
AUR88515.1	PDB header: transport protein/hydrolase Chain: B: PDB Molecule: colicin e3; PDBTitle: structure of the complex between btub and colicin e3 receptor binding2 domain	c1ujwB_.3.pdb	3bf0260f9b8571a2	3	0.44	53	192	208	2.75	PDB header: transport protein/hydrolase	Chain: B: PDB Molecule: colicin e3;	PDBTitle: structure of the complex between btub and colicin e3 receptor binding2 domain	.	AUR88515.1_essential_recombination_function_protein_[Vibrio_phage_1.115.A._10N.222.49.B11]
AUR88100.1	PDB header: transport protein/hydrolase Chain: B: PDB Molecule: colicin e3; PDBTitle: structure of the complex between btub and colicin e3 receptor binding2 domain	c1ujwB_.4.pdb	1e78cf2c07743fa6	4	0.279	60	183	197	2.75	PDB header: transport protein/hydrolase	Chain: B: PDB Molecule: colicin e3;	PDBTitle: structure of the complex between btub and colicin e3 receptor binding2 domain	.	AUR88100.1_ERF_superfamily_protein_[Vibrio_phage_1.108.O._10N.222.51.A4]
AUR86483.1	PDB header: transport protein/hydrolase Chain: B: PDB Molecule: colicin e3; PDBTitle: structure of the complex between btub and colicin e3 receptor binding2 domain	c1ujwB_.2.pdb	8ae30ea3e96f9c4e	2	0.51	60	183	197	2.75	PDB header: transport protein/hydrolase	Chain: B: PDB Molecule: colicin e3;	PDBTitle: structure of the complex between btub and colicin e3 receptor binding2 domain	.	AUR86483.1_ERF_superfamily_protein_[Vibrio_phage_1.085.O._10N.222.51.E3]
AUR84932.1	PDB header: transport protein/hydrolase Chain: B: PDB Molecule: colicin e3; PDBTitle: structure of the complex between btub and colicin e3 receptor binding2 domain	c1ujwB_.4.pdb	30444a09f785b8f5	4	0.279	60	183	197	2.75	PDB header: transport protein/hydrolase	Chain: B: PDB Molecule: colicin e3;	PDBTitle: structure of the complex between btub and colicin e3 receptor binding2 domain	.	AUR84932.1_ERF_superfamily_protein_[Vibrio_phage_1.064.O._10N.261.52.E2]
AUR90562.1	PDB header: transport protein/hydrolase Chain: B: PDB Molecule: colicin e3; PDBTitle: structure of the complex between btub and colicin e3 receptor binding2 domain	c1ujwB_.1.pdb	c2200f73c95f78fb	1	0.618	30	163	199	2.75	PDB header: transport protein/hydrolase	Chain: B: PDB Molecule: colicin e3;	PDBTitle: structure of the complex between btub and colicin e3 receptor binding2 domain	.	AUR90562.1_ERF_superfamily_protein_[Vibrio_phage_1.147.O._10N.286.49.E9]
AUR88586.1	PDB header: transport protein/hydrolase Chain: B: PDB Molecule: colicin e3; PDBTitle: structure of the complex between btub and colicin e3 receptor binding2 domain	c1ujwB_.3.pdb	517b59b86f086b1c	3	0.44	53	192	208	2.75	PDB header: transport protein/hydrolase	Chain: B: PDB Molecule: colicin e3;	PDBTitle: structure of the complex between btub and colicin e3 receptor binding2 domain	.	AUR88586.1_essential_recombination_function_protein_[Vibrio_phage_1.115.B._10N.222.49.B11]
AUR88648.1	PDB header: transport protein/hydrolase Chain: B: PDB Molecule: colicin e3; PDBTitle: structure of the complex between btub and colicin e3 receptor binding2 domain	c1ujwB_.3.pdb	6db8e3afda8345df	3	0.283	45	190	209	2.75	PDB header: transport protein/hydrolase	Chain: B: PDB Molecule: colicin e3;	PDBTitle: structure of the complex between btub and colicin e3 receptor binding2 domain	.	AUR88648.1_ERF_superfamily_protein_[Vibrio_phage_1.116.O._10N.222.52.C10]
AUR89838.1	PDB header: transport protein/hydrolase Chain: B: PDB Molecule: colicin e3; PDBTitle: structure of the complex between btub and colicin e3 receptor binding2 domain	c1ujwB_.1.pdb	6f4879a460c72b54	1	0.457	53	192	208	2.75	PDB header: transport protein/hydrolase	Chain: B: PDB Molecule: colicin e3;	PDBTitle: structure of the complex between btub and colicin e3 receptor binding2 domain	.	AUR89838.1_essential_recombination_function_protein_[Vibrio_phage_1.133.O._10N.222.51.E4]
AUR93219.1	PDB header: actin-binding protein Chain: A: PDB Molecule: actin-binding rho-activating protein; PDBTitle: structure of the c-terminal actin binding domain of abra	c2krhA_.17.pdb	80c63cddf9911ebb	17	0.022	33	4	15	UNK	PDB header: actin-binding protein	Chain: A: PDB Molecule: actin-binding rho-activating protein;	PDBTitle: structure of the c-terminal actin binding domain of abra	.	AUR93219.1_protein_of_unknown_function_DUF2815_[Vibrio_phage_1.185.O._10N.286.49.C2]
AUR82881.1	PDB header: unknown function Chain: A: PDB Molecule: protein dipz; PDBTitle: structure of the c-terminal domain of dipz from mycobacterium2 tuberculosis	c2hyxA_.10.pdb	e3f8547418a17a3f	10	0.154	8	63	121	1.9	PDB header: unknown function	Chain: A: PDB Molecule: protein dipz;	PDBTitle: structure of the c-terminal domain of dipz from mycobacterium2 tuberculosis	.	AUR82881.1_hypothetical_protein_NVP1029O_48_[Vibrio_phage_1.029.O._10N.261.55.A7]
AUR95880.1	PDB header: cell cycle Chain: B: PDB Molecule: cif (cell cycle inhibiting factor); PDBTitle: structure of the cyclomodulin cif from pathogenic2 escherichia coli	c3efyB_.18.pdb	25bfe9970a2e2a2d	18	0.059	20	69	78	1.7	PDB header: cell cycle	Chain: B: PDB Molecule: cif (cell cycle inhibiting factor);	PDBTitle: structure of the cyclomodulin cif from pathogenic2 escherichia coli	.	AUR95880.1_DNA_single-strand_annealing_protein_RecT_[Vibrio_phage_1.214.O._10N.222.54.F11]
AUR81778.1	PDB header: cell cycle Chain: B: PDB Molecule: cif (cell cycle inhibiting factor); PDBTitle: structure of the cyclomodulin cif from pathogenic2 escherichia coli	c3efyB_.18.pdb	9bcc3ae2e90de9ef	18	0.059	20	69	78	1.7	PDB header: cell cycle	Chain: B: PDB Molecule: cif (cell cycle inhibiting factor);	PDBTitle: structure of the cyclomodulin cif from pathogenic2 escherichia coli	.	AUR81778.1_DNA_single-strand_annealing_protein_RecT_[Vibrio_phage_1.013.O._10N.286.54.F9]
AUR91709.1	PDB header: translation Chain: B: PDB Molecule: mago nashi protein; PDBTitle: structure of the cytosolic protein pym bound to the mago-2 y14 core of the exon junction complex	d1rk8b_.13.pdb	2bcbef1130fb53bf	13	0.135	12	22	98	1.9	PDB header: translation	Chain: B: PDB Molecule: mago nashi protein;	PDBTitle: structure of the cytosolic protein pym bound to the mago-2 y14 core of the exon junction complex	.	AUR91709.1_ERF_superfamily_protein_[Vibrio_phage_1.162.O._10N.261.48.E3]
AUR97598.1	PDB header: translation Chain: B: PDB Molecule: mago nashi protein; PDBTitle: structure of the cytosolic protein pym bound to the mago-2 y14 core of the exon junction complex	d1rk8b_.9.pdb	5da1fea1a93b87f8	9	0.216	17	22	98	1.9	PDB header: translation	Chain: B: PDB Molecule: mago nashi protein;	PDBTitle: structure of the cytosolic protein pym bound to the mago-2 y14 core of the exon junction complex	.	AUR97598.1_ERF_superfamily_protein_[Vibrio_phage_1.242.O._10N.261.54.B2]
AUR96907.1	PDB header: translation Chain: B: PDB Molecule: mago nashi protein; PDBTitle: structure of the cytosolic protein pym bound to the mago-2 y14 core of the exon junction complex	d1rk8b_.12.pdb	d9c09357bacc01f6	12	0.155	17	22	98	1.9	PDB header: translation	Chain: B: PDB Molecule: mago nashi protein;	PDBTitle: structure of the cytosolic protein pym bound to the mago-2 y14 core of the exon junction complex	.	AUR96907.1_ERF_superfamily_protein_[Vibrio_phage_1.233.B._10N.261.51.E6]
AUR96847.1	PDB header: translation Chain: B: PDB Molecule: mago nashi protein; PDBTitle: structure of the cytosolic protein pym bound to the mago-2 y14 core of the exon junction complex	d1rk8b_.12.pdb	e2e9cdb3ede11f67	12	0.155	17	22	98	1.9	PDB header: translation	Chain: B: PDB Molecule: mago nashi protein;	PDBTitle: structure of the cytosolic protein pym bound to the mago-2 y14 core of the exon junction complex	.	AUR96847.1_ERF_superfamily_protein_[Vibrio_phage_1.233.A._10N.261.51.E6]
AUR83738.1	PDB header: translation Chain: B: PDB Molecule: mago nashi protein; PDBTitle: structure of the cytosolic protein pym bound to the mago-2 y14 core of the exon junction complex	d1rk8b_.8.pdb	1b0c4988cd9d7381	8	0.153	13	23	99	1.9	PDB header: translation	Chain: B: PDB Molecule: mago nashi protein;	PDBTitle: structure of the cytosolic protein pym bound to the mago-2 y14 core of the exon junction complex	.	AUR83738.1_ERF_superfamily_protein_[Vibrio_phage_1.039.O._10N.286.55.A2]
AUR90562.1	PDB header: translation Chain: B: PDB Molecule: mago nashi protein; PDBTitle: structure of the cytosolic protein pym bound to the mago-2 y14 core of the exon junction complex	d1rk8b_.13.pdb	c2200f73c95f78fb	13	0.135	12	22	98	1.9	PDB header: translation	Chain: B: PDB Molecule: mago nashi protein;	PDBTitle: structure of the cytosolic protein pym bound to the mago-2 y14 core of the exon junction complex	.	AUR90562.1_ERF_superfamily_protein_[Vibrio_phage_1.147.O._10N.286.49.E9]
AUR98988.1	PDB header: ribosome Chain: H: PDB Molecule: 60s ribosomal protein l9; PDBTitle: structure of the d. melanogaster 60s ribosomal proteins	c3j39h_.17.pdb	c66b73b7e836babd	17	0.097	22	285	322	6	PDB header: ribosome	Chain: H: PDB Molecule: 60s ribosomal protein l9;	PDBTitle: structure of the d. melanogaster 60s ribosomal proteins	.	AUR98988.1_coil_containing_protein_[Vibrio_phage_1.259.O._10N.286.48.F4]
AUS01761.1	PDB header: ribosome Chain: B: PDB Molecule: 60s ribosomal protein l3; PDBTitle: structure of the d. melanogaster 60s ribosomal proteins	c3j39B_.16.pdb	dc956fc4e58653cd	16	0.211	15	13	74	6	PDB header: ribosome	Chain: B: PDB Molecule: 60s ribosomal protein l3;	PDBTitle: structure of the d. melanogaster 60s ribosomal proteins	.	AUS01761.1_hypothetical_protein_NVP1291O_47_[Vibrio_phage_1.291.O._10N.286.55.F6]
AUR94680.1	PDB header: ribosome Chain: B: PDB Molecule: 60s ribosomal protein l3; PDBTitle: structure of the d. melanogaster 60s ribosomal proteins	c3j39B_.20.pdb	744d8e8e1c53be16	20	0.171	15	13	74	6	PDB header: ribosome	Chain: B: PDB Molecule: 60s ribosomal protein l3;	PDBTitle: structure of the d. melanogaster 60s ribosomal proteins	.	AUR94680.1_hypothetical_protein_NVP1197A_42_[Vibrio_phage_1.197.A._10N.286.54.F2]
AUR84057.1	PDB header: ribosome Chain: B: PDB Molecule: 60s ribosomal protein l3; PDBTitle: structure of the d. melanogaster 60s ribosomal proteins	c3j39B_.20.pdb	b24833079f4aa297	20	0.172	15	13	74	6	PDB header: ribosome	Chain: B: PDB Molecule: 60s ribosomal protein l3;	PDBTitle: structure of the d. melanogaster 60s ribosomal proteins	.	AUR84057.1_hypothetical_protein_NVP1047O_43_[Vibrio_phage_1.047.O._10N.286.55.F2]
AUR88377.1	PDB header: transferase Chain: A: PDB Molecule: protein kinase pkr; PDBTitle: structure of the double-stranded rna-binding domain of the2 protein kinase pkr reveals the molecular basis of its3 dsrna-mediated activation	d1qu6a1.15.pdb	c4e625722f09bd61	15	0.079	8	40	101	UNK	PDB header: transferase	Chain: A: PDB Molecule: protein kinase pkr;	PDBTitle: structure of the double-stranded rna-binding domain of the2 protein kinase pkr reveals the molecular basis of its3 dsrna-mediated activation	.	AUR88377.1_Rad52/22_family_double-strand_break_repair_protein_[Vibrio_phage_1.112.O._10N.286.46.B11]
AUR98072.1	PDB header: transport protein Chain: A: PDB Molecule: appears to be functionally related to snf7; PDBTitle: structure of the escrt-ii endosomal trafficking complex	c1u5tA_.1.pdb	0efd22304742cb6b	1	0.608	17	7	59	3.6	PDB header: transport protein	Chain: A: PDB Molecule: appears to be functionally related to snf7;	PDBTitle: structure of the escrt-ii endosomal trafficking complex	.	AUR98072.1_RecT_family_protein_[Vibrio_phage_1.246.O._10N.261.54.E10]
AUR96525.1	PDB header: transport protein Chain: A: PDB Molecule: appears to be functionally related to snf7; PDBTitle: structure of the escrt-ii endosomal trafficking complex	c1u5tA_.5.pdb	1f4a83dfef70e911	5	0.381	17	7	59	3.6	PDB header: transport protein	Chain: A: PDB Molecule: appears to be functionally related to snf7;	PDBTitle: structure of the escrt-ii endosomal trafficking complex	.	AUR96525.1_coil_containing_protein_[Vibrio_phage_1.225.O._10N.261.48.B7]
AUS01370.1	PDB header: replication Chain: E: PDB Molecule: cell division control protein 45; PDBTitle: structure of the eukaryotic replicative cmg helicase and pumpjack2 motion	c3jc6E_.12.pdb	082b78011e2ee279	12	0.257	18	3	53	3.7	PDB header: replication	Chain: E: PDB Molecule: cell division control protein 45;	PDBTitle: structure of the eukaryotic replicative cmg helicase and pumpjack2 motion	.	AUS01370.1_hypothetical_protein_NVP1284A_43_[Vibrio_phage_1.284.A._10N.286.55.A5]
AUS01686.1	PDB header: replication Chain: E: PDB Molecule: cell division control protein 45; PDBTitle: structure of the eukaryotic replicative cmg helicase and pumpjack2 motion	c3jc6E_.12.pdb	7ab6a8c74a06d2f3	12	0.257	18	3	53	3.7	PDB header: replication	Chain: E: PDB Molecule: cell division control protein 45;	PDBTitle: structure of the eukaryotic replicative cmg helicase and pumpjack2 motion	.	AUS01686.1_hypothetical_protein_NVP1289A_42_[Vibrio_phage_1.289.A._10N.286.55.E8]
AUS01616.1	PDB header: replication Chain: E: PDB Molecule: cell division control protein 45; PDBTitle: structure of the eukaryotic replicative cmg helicase and pumpjack2 motion	c3jc6E_.12.pdb	e579e6140c975f96	12	0.257	18	3	53	3.7	PDB header: replication	Chain: E: PDB Molecule: cell division control protein 45;	PDBTitle: structure of the eukaryotic replicative cmg helicase and pumpjack2 motion	.	AUS01616.1_hypothetical_protein_NVP1287O_43_[Vibrio_phage_1.287.O._10N.286.55.C7]
AUR95378.1	PDB header: lipid-binding protein Chain: B: PDB Molecule: virulence factor; PDBTitle: structure of the evf virulence factor	c2w3yB_.10.pdb	ae99e5265abfb0a1	10	0.157	20	1	51	2	PDB header: lipid-binding protein	Chain: B: PDB Molecule: virulence factor;	PDBTitle: structure of the evf virulence factor	.	AUR95378.1_essential_recombination_function_protein_[Vibrio_phage_1.206.O._10N.222.51.B10]
AUR85060.1	PDB header: lipid-binding protein Chain: B: PDB Molecule: virulence factor; PDBTitle: structure of the evf virulence factor	c2w3yB_.19.pdb	ad009852d0b16b72	19	0.108	18	1	50	2	PDB header: lipid-binding protein	Chain: B: PDB Molecule: virulence factor;	PDBTitle: structure of the evf virulence factor	.	AUR85060.1_ERF_superfamily_protein_[Vibrio_phage_1.067.O._10N.261.52.C9]
AUR83855.1	PDB header: lipid-binding protein Chain: B: PDB Molecule: virulence factor; PDBTitle: structure of the evf virulence factor	c2w3yB_.13.pdb	bd3b03797dfdb01c	13	0.139	18	1	49	2	PDB header: lipid-binding protein	Chain: B: PDB Molecule: virulence factor;	PDBTitle: structure of the evf virulence factor	.	AUR83855.1_ERF_superfamily_protein_[Vibrio_phage_1.042.O._10N.286.45.B8]
AUR86950.1	PDB header: lipid-binding protein Chain: B: PDB Molecule: virulence factor; PDBTitle: structure of the evf virulence factor	c2w3yB_.19.pdb	a3bbda2e2abeff57	19	0.112	18	1	49	2	PDB header: lipid-binding protein	Chain: B: PDB Molecule: virulence factor;	PDBTitle: structure of the evf virulence factor	.	AUR86950.1_ERF_superfamily_protein_[Vibrio_phage_1.091.O._10N.286.52.B12]
AUR84370.1	PDB header: lipid-binding protein Chain: B: PDB Molecule: virulence factor; PDBTitle: structure of the evf virulence factor	c2w3yB_.13.pdb	889e3c39022525bc	13	0.176	20	10	50	2	PDB header: lipid-binding protein	Chain: B: PDB Molecule: virulence factor;	PDBTitle: structure of the evf virulence factor	.	AUR84370.1_essential_recombination_function_protein_[Vibrio_phage_1.054.O._10N.261.52.A1]
AUR81315.1	PDB header: lipid-binding protein Chain: B: PDB Molecule: virulence factor; PDBTitle: structure of the evf virulence factor	c2w3yB_.19.pdb	23886fddccdbc660	19	0.108	18	1	50	2	PDB header: lipid-binding protein	Chain: B: PDB Molecule: virulence factor;	PDBTitle: structure of the evf virulence factor	.	AUR81315.1_ERF_superfamily_protein_[Vibrio_phage_1.003.O._10N.286.48.A2]
AUS01894.1	PDB header: transferase Chain: W: PDB Molecule: ribosomal protein s6 kinase beta-1; PDBTitle: structure of the frb domain of mtor bound to a substrate recruitment2 peptide of s6k1	c5wbhW_.19.pdb	fc5ba406a964fee0	19	0.005	19	22	37	1.75	PDB header: transferase	Chain: W: PDB Molecule: ribosomal protein s6 kinase beta-1;	PDBTitle: structure of the frb domain of mtor bound to a substrate recruitment2 peptide of s6k1	.	AUS01894.1_protein_of_unknown_function_DUF2815_[Vibrio_phage_2.044.O._10N.261.51.B8]
AUR83588.1	PDB header: splicing Chain: C: PDB Molecule: survival motor neuron protein; PDBTitle: structure of the full-length form of the protein smn found in healthy2 patients	c4nl6C_.14.pdb	b032cff64924bf97	14	0.396	14	153	300	5.5	PDB header: splicing	Chain: C: PDB Molecule: survival motor neuron protein;	PDBTitle: structure of the full-length form of the protein smn found in healthy2 patients	.	AUR83588.1_protein_of_unknown_function_DUF2815_[Vibrio_phage_1.037.O._10N.261.52.F7]
AUR84473.1	PDB header: splicing Chain: C: PDB Molecule: survival motor neuron protein; PDBTitle: structure of the full-length form of the protein smn found in healthy2 patients	c4nl6C_.14.pdb	e99cebbf900d930e	14	0.396	14	153	300	5.5	PDB header: splicing	Chain: C: PDB Molecule: survival motor neuron protein;	PDBTitle: structure of the full-length form of the protein smn found in healthy2 patients	.	AUR84473.1_protein_of_unknown_function_DUF2815_[Vibrio_phage_1.056.O._10N.261.48.C11]
AUR85346.1	PDB header: splicing Chain: C: PDB Molecule: survival motor neuron protein; PDBTitle: structure of the full-length form of the protein smn found in healthy2 patients	c4nl6C_.14.pdb	346d59eb10bf76af	14	0.396	14	153	300	5.5	PDB header: splicing	Chain: C: PDB Molecule: survival motor neuron protein;	PDBTitle: structure of the full-length form of the protein smn found in healthy2 patients	.	AUR85346.1_protein_of_unknown_function_DUF2815_[Vibrio_phage_1.072.O._10N.286.48.A12]
AUR93294.1	PDB header: protein transport Chain: C: PDB Molecule: signal recognition particle 54 kda protein, chloroplastic; PDBTitle: structure of the gtpase heterodimer of chloroplast srp54 and ftsy from2 arabidopsis thaliana	c5l3rC_.15.pdb	a1a4696de1924202	15	0.987	20	12	100	2.5	PDB header: protein transport	Chain: C: PDB Molecule: signal recognition particle 54 kda protein, chloroplastic;	PDBTitle: structure of the gtpase heterodimer of chloroplast srp54 and ftsy from2 arabidopsis thaliana	.	AUR93294.1_P-loop_containing_nucleoside_triphosphate_hydrolase_[Vibrio_phage_1.186.O._10N.286.49.E3]
AUR93033.1	PDB header: protein transport Chain: C: PDB Molecule: signal recognition particle 54 kda protein, chloroplastic; PDBTitle: structure of the gtpase heterodimer of chloroplast srp54 and ftsy from2 arabidopsis thaliana	c5l3rC_.11.pdb	1bdb73663adde417	11	0.986	20	17	100	2.5	PDB header: protein transport	Chain: C: PDB Molecule: signal recognition particle 54 kda protein, chloroplastic;	PDBTitle: structure of the gtpase heterodimer of chloroplast srp54 and ftsy from2 arabidopsis thaliana	.	AUR93033.1_P-loop_containing_nucleoside_triphosphate_hydrolase_[Vibrio_phage_1.181.O._10N.286.46.C9]
AUR99294.1	PDB header: protein transport Chain: C: PDB Molecule: signal recognition particle 54 kda protein, chloroplastic; PDBTitle: structure of the gtpase heterodimer of chloroplast srp54 and ftsy from2 arabidopsis thaliana	c5l3rC_.11.pdb	9e11f152274e7ed1	11	0.987	20	12	100	2.5	PDB header: protein transport	Chain: C: PDB Molecule: signal recognition particle 54 kda protein, chloroplastic;	PDBTitle: structure of the gtpase heterodimer of chloroplast srp54 and ftsy from2 arabidopsis thaliana	.	AUR99294.1_P-loop_containing_nucleoside_triphosphate_hydrolase_[Vibrio_phage_1.263.B._10N.286.51.B1]
AUR99218.1	PDB header: protein transport Chain: C: PDB Molecule: signal recognition particle 54 kda protein, chloroplastic; PDBTitle: structure of the gtpase heterodimer of chloroplast srp54 and ftsy from2 arabidopsis thaliana	c5l3rC_.11.pdb	6ce9a6317311a357	11	0.987	20	12	100	2.5	PDB header: protein transport	Chain: C: PDB Molecule: signal recognition particle 54 kda protein, chloroplastic;	PDBTitle: structure of the gtpase heterodimer of chloroplast srp54 and ftsy from2 arabidopsis thaliana	.	AUR99218.1_P-loop_containing_nucleoside_triphosphate_hydrolase_[Vibrio_phage_1.263.A._10N.286.51.B1]
AUR94923.1	PDB header: protein transport Chain: C: PDB Molecule: signal recognition particle 54 kda protein, chloroplastic; PDBTitle: structure of the gtpase heterodimer of chloroplast srp54 and ftsy from2 arabidopsis thaliana	c5l3rC_.15.pdb	2b964ea6f774aa7a	15	0.989	20	12	100	2.5	PDB header: protein transport	Chain: C: PDB Molecule: signal recognition particle 54 kda protein, chloroplastic;	PDBTitle: structure of the gtpase heterodimer of chloroplast srp54 and ftsy from2 arabidopsis thaliana	.	AUR94923.1_P-loop_containing_nucleoside_triphosphate_hydrolase_[Vibrio_phage_1.199.A._10N.286.55.C10]
AUR97681.1	PDB header: protein transport Chain: C: PDB Molecule: signal recognition particle 54 kda protein, chloroplastic; PDBTitle: structure of the gtpase heterodimer of chloroplast srp54 and ftsy from2 arabidopsis thaliana	c5l3rC_.11.pdb	e1b048d8de57227a	11	0.987	20	12	100	2.5	PDB header: protein transport	Chain: C: PDB Molecule: signal recognition particle 54 kda protein, chloroplastic;	PDBTitle: structure of the gtpase heterodimer of chloroplast srp54 and ftsy from2 arabidopsis thaliana	.	AUR97681.1_P-loop_containing_nucleoside_triphosphate_hydrolase_[Vibrio_phage_1.243.O._10N.261.54.B5]
AUR95000.1	PDB header: protein transport Chain: C: PDB Molecule: signal recognition particle 54 kda protein, chloroplastic; PDBTitle: structure of the gtpase heterodimer of chloroplast srp54 and ftsy from2 arabidopsis thaliana	c5l3rC_.15.pdb	ac6ce23bb1aeddde	15	0.989	20	12	100	2.5	PDB header: protein transport	Chain: C: PDB Molecule: signal recognition particle 54 kda protein, chloroplastic;	PDBTitle: structure of the gtpase heterodimer of chloroplast srp54 and ftsy from2 arabidopsis thaliana	.	AUR95000.1_P-loop_containing_nucleoside_triphosphate_hydrolase_[Vibrio_phage_1.199.B._10N.286.55.C10]
AUR95676.1	PDB header: protein transport Chain: C: PDB Molecule: signal recognition particle 54 kda protein, chloroplastic; PDBTitle: structure of the gtpase heterodimer of chloroplast srp54 and ftsy from2 arabidopsis thaliana	c5l3rC_.19.pdb	0f3bb5d46f47b335	19	0.99	21	12	99	2.5	PDB header: protein transport	Chain: C: PDB Molecule: signal recognition particle 54 kda protein, chloroplastic;	PDBTitle: structure of the gtpase heterodimer of chloroplast srp54 and ftsy from2 arabidopsis thaliana	.	AUR95676.1_P-loop_containing_nucleoside_triphosphate_hydrolase_[Vibrio_phage_1.210.O._10N.222.52.C2]
AUR89449.1	PDB header: protein transport Chain: C: PDB Molecule: signal recognition particle 54 kda protein, chloroplastic; PDBTitle: structure of the gtpase heterodimer of chloroplast srp54 and ftsy from2 arabidopsis thaliana	c5l3rC_.11.pdb	9cf68278c6716617	11	0.985	23	17	99	2.5	PDB header: protein transport	Chain: C: PDB Molecule: signal recognition particle 54 kda protein, chloroplastic;	PDBTitle: structure of the gtpase heterodimer of chloroplast srp54 and ftsy from2 arabidopsis thaliana	.	AUR89449.1_P-loop_containing_nucleoside_triphosphate_hydrolase_[Vibrio_phage_1.123.O._10N.286.48.F3]
AUR87901.1	PDB header: protein transport Chain: C: PDB Molecule: signal recognition particle 54 kda protein, chloroplastic; PDBTitle: structure of the gtpase heterodimer of chloroplast srp54 and ftsy from2 arabidopsis thaliana	c5l3rC_.12.pdb	1b84aa7cd0a8c3e6	12	0.987	20	12	100	2.5	PDB header: protein transport	Chain: C: PDB Molecule: signal recognition particle 54 kda protein, chloroplastic;	PDBTitle: structure of the gtpase heterodimer of chloroplast srp54 and ftsy from2 arabidopsis thaliana	.	AUR87901.1_P-loop_containing_nucleoside_triphosphate_hydrolase_[Vibrio_phage_1.105.O._10N.286.49.B4]
AUR85559.1	PDB header: protein transport Chain: C: PDB Molecule: signal recognition particle 54 kda protein, chloroplastic; PDBTitle: structure of the gtpase heterodimer of chloroplast srp54 and ftsy from2 arabidopsis thaliana	c5l3rC_.20.pdb	c1588d3ec1901f0a	20	0.99	20	12	99	2.5	PDB header: protein transport	Chain: C: PDB Molecule: signal recognition particle 54 kda protein, chloroplastic;	PDBTitle: structure of the gtpase heterodimer of chloroplast srp54 and ftsy from2 arabidopsis thaliana	.	AUR85559.1_P-loop_containing_nucleoside_triphosphate_hydrolase_[Vibrio_phage_1.076.O._10N.286.51.B7]
AUR93033.1	PDB header: protein transport Chain: F: PDB Molecule: signal recognition particle receptor ftsy; PDBTitle: structure of the gtpase heterodimer of crenarchaeal srp54 and ftsy	c5l3sF_.20.pdb	1bdb73663adde417	20	0.985	23	17	100	1.9	PDB header: protein transport	Chain: F: PDB Molecule: signal recognition particle receptor ftsy;	PDBTitle: structure of the gtpase heterodimer of crenarchaeal srp54 and ftsy	.	AUR93033.1_P-loop_containing_nucleoside_triphosphate_hydrolase_[Vibrio_phage_1.181.O._10N.286.46.C9]
AUR99294.1	PDB header: protein transport Chain: F: PDB Molecule: signal recognition particle receptor ftsy; PDBTitle: structure of the gtpase heterodimer of crenarchaeal srp54 and ftsy	c5l3sF_.20.pdb	9e11f152274e7ed1	20	0.985	27	17	100	1.9	PDB header: protein transport	Chain: F: PDB Molecule: signal recognition particle receptor ftsy;	PDBTitle: structure of the gtpase heterodimer of crenarchaeal srp54 and ftsy	.	AUR99294.1_P-loop_containing_nucleoside_triphosphate_hydrolase_[Vibrio_phage_1.263.B._10N.286.51.B1]
AUR99218.1	PDB header: protein transport Chain: F: PDB Molecule: signal recognition particle receptor ftsy; PDBTitle: structure of the gtpase heterodimer of crenarchaeal srp54 and ftsy	c5l3sF_.20.pdb	6ce9a6317311a357	20	0.985	27	17	100	1.9	PDB header: protein transport	Chain: F: PDB Molecule: signal recognition particle receptor ftsy;	PDBTitle: structure of the gtpase heterodimer of crenarchaeal srp54 and ftsy	.	AUR99218.1_P-loop_containing_nucleoside_triphosphate_hydrolase_[Vibrio_phage_1.263.A._10N.286.51.B1]
AUR89449.1	PDB header: protein transport Chain: F: PDB Molecule: signal recognition particle receptor ftsy; PDBTitle: structure of the gtpase heterodimer of crenarchaeal srp54 and ftsy	c5l3sF_.20.pdb	9cf68278c6716617	20	0.984	22	17	100	1.9	PDB header: protein transport	Chain: F: PDB Molecule: signal recognition particle receptor ftsy;	PDBTitle: structure of the gtpase heterodimer of crenarchaeal srp54 and ftsy	.	AUR89449.1_P-loop_containing_nucleoside_triphosphate_hydrolase_[Vibrio_phage_1.123.O._10N.286.48.F3]
AUR93033.1	PDB header: protein transport Chain: B: PDB Molecule: signal recognition particle receptor subunit alpha; PDBTitle: structure of the gtpase heterodimer of human srp54 and sralpha	c5l3qB_.13.pdb	1bdb73663adde417	13	0.986	17	5	100	3.2	PDB header: protein transport	Chain: B: PDB Molecule: signal recognition particle receptor subunit alpha;	PDBTitle: structure of the gtpase heterodimer of human srp54 and sralpha	.	AUR93033.1_P-loop_containing_nucleoside_triphosphate_hydrolase_[Vibrio_phage_1.181.O._10N.286.46.C9]
AUR99294.1	PDB header: protein transport Chain: B: PDB Molecule: signal recognition particle receptor subunit alpha; PDBTitle: structure of the gtpase heterodimer of human srp54 and sralpha	c5l3qB_.14.pdb	9e11f152274e7ed1	14	0.986	17	5	100	3.2	PDB header: protein transport	Chain: B: PDB Molecule: signal recognition particle receptor subunit alpha;	PDBTitle: structure of the gtpase heterodimer of human srp54 and sralpha	.	AUR99294.1_P-loop_containing_nucleoside_triphosphate_hydrolase_[Vibrio_phage_1.263.B._10N.286.51.B1]
AUR99218.1	PDB header: protein transport Chain: B: PDB Molecule: signal recognition particle receptor subunit alpha; PDBTitle: structure of the gtpase heterodimer of human srp54 and sralpha	c5l3qB_.14.pdb	6ce9a6317311a357	14	0.986	17	5	100	3.2	PDB header: protein transport	Chain: B: PDB Molecule: signal recognition particle receptor subunit alpha;	PDBTitle: structure of the gtpase heterodimer of human srp54 and sralpha	.	AUR99218.1_P-loop_containing_nucleoside_triphosphate_hydrolase_[Vibrio_phage_1.263.A._10N.286.51.B1]
AUR97681.1	PDB header: protein transport Chain: B: PDB Molecule: signal recognition particle receptor subunit alpha; PDBTitle: structure of the gtpase heterodimer of human srp54 and sralpha	c5l3qB_.16.pdb	e1b048d8de57227a	16	0.986	17	5	100	3.2	PDB header: protein transport	Chain: B: PDB Molecule: signal recognition particle receptor subunit alpha;	PDBTitle: structure of the gtpase heterodimer of human srp54 and sralpha	.	AUR97681.1_P-loop_containing_nucleoside_triphosphate_hydrolase_[Vibrio_phage_1.243.O._10N.261.54.B5]
AUR89449.1	PDB header: protein transport Chain: B: PDB Molecule: signal recognition particle receptor subunit alpha; PDBTitle: structure of the gtpase heterodimer of human srp54 and sralpha	c5l3qB_.14.pdb	9cf68278c6716617	14	0.985	18	5	99	3.2	PDB header: protein transport	Chain: B: PDB Molecule: signal recognition particle receptor subunit alpha;	PDBTitle: structure of the gtpase heterodimer of human srp54 and sralpha	.	AUR89449.1_P-loop_containing_nucleoside_triphosphate_hydrolase_[Vibrio_phage_1.123.O._10N.286.48.F3]
AUR87901.1	PDB header: protein transport Chain: B: PDB Molecule: signal recognition particle receptor subunit alpha; PDBTitle: structure of the gtpase heterodimer of human srp54 and sralpha	c5l3qB_.15.pdb	1b84aa7cd0a8c3e6	15	0.986	17	5	100	3.2	PDB header: protein transport	Chain: B: PDB Molecule: signal recognition particle receptor subunit alpha;	PDBTitle: structure of the gtpase heterodimer of human srp54 and sralpha	.	AUR87901.1_P-loop_containing_nucleoside_triphosphate_hydrolase_[Vibrio_phage_1.105.O._10N.286.49.B4]
AUR98072.1	PDB header: viral protein Chain: H: PDB Molecule: hmpv f1 subunit; PDBTitle: structure of the human metapneumovirus fusion protein in the2 postfusion conformation	c5l1xH_.8.pdb	0efd22304742cb6b	8	0.274	39	142	166	3.3	PDB header: viral protein	Chain: H: PDB Molecule: hmpv f1 subunit;	PDBTitle: structure of the human metapneumovirus fusion protein in the2 postfusion conformation	.	AUR98072.1_RecT_family_protein_[Vibrio_phage_1.246.O._10N.261.54.E10]
AUR96366.1	PDB header: viral protein Chain: H: PDB Molecule: hmpv f1 subunit; PDBTitle: structure of the human metapneumovirus fusion protein in the2 postfusion conformation	c5l1xH_.9.pdb	746d7c98d6152fbe	9	0.285	21	128	168	3.3	PDB header: viral protein	Chain: H: PDB Molecule: hmpv f1 subunit;	PDBTitle: structure of the human metapneumovirus fusion protein in the2 postfusion conformation	.	AUR96366.1_RecT_family_protein_[Vibrio_phage_1.223.O._10N.261.48.A9]
AUR87409.1	PDB header: viral protein Chain: H: PDB Molecule: hmpv f1 subunit; PDBTitle: structure of the human metapneumovirus fusion protein in the2 postfusion conformation	c5l1xH_.20.pdb	e40c6747937013ba	20	0.223	27	143	166	3.3	PDB header: viral protein	Chain: H: PDB Molecule: hmpv f1 subunit;	PDBTitle: structure of the human metapneumovirus fusion protein in the2 postfusion conformation	.	AUR87409.1_RecT_family_protein_[Vibrio_phage_1.100.O._10N.261.45.C3]
AUR98072.1	PDB header: viral protein/immune system Chain: A: PDB Molecule: fusion glycoprotein f0; PDBTitle: structure of the human metapneumovirus fusion protein with2 neutralizing antibody identifies a pneumovirus antigenic site	c4dagA_.17.pdb	0efd22304742cb6b	17	0.209	39	142	166	3.39	PDB header: viral protein/immune system	Chain: A: PDB Molecule: fusion glycoprotein f0;	PDBTitle: structure of the human metapneumovirus fusion protein with2 neutralizing antibody identifies a pneumovirus antigenic site	.	AUR98072.1_RecT_family_protein_[Vibrio_phage_1.246.O._10N.261.54.E10]
AUR88377.1	PDB header: oxidoreductase/oxidoreductase inhibitor Chain: A: PDB Molecule: protein inhibitor of neuronal nitric oxide synthase; PDBTitle: structure of the human pin/lc8 dimer with a bound peptide	d1cmia_.13.pdb	c4e625722f09bd61	13	0.091	18	37	54	2.5	PDB header: oxidoreductase/oxidoreductase inhibitor	Chain: A: PDB Molecule: protein inhibitor of neuronal nitric oxide synthase;	PDBTitle: structure of the human pin/lc8 dimer with a bound peptide	.	AUR88377.1_Rad52/22_family_double-strand_break_repair_protein_[Vibrio_phage_1.112.O._10N.286.46.B11]
AUR91099.1	PDB header: membrane protein Chain: A: PDB Molecule: soluble cytochrome b562, smoothened homolog; PDBTitle: structure of the human smoothened 7tm receptor in complex with an2 antitumor agent	c4jkvA_.11.pdb	42a3345d3dd77840	11	0.298	20	245	318	2.4500000000000002	PDB header: membrane protein	Chain: A: PDB Molecule: soluble cytochrome b562, smoothened homolog;	PDBTitle: structure of the human smoothened 7tm receptor in complex with an2 antitumor agent	.	AUR91099.1_coil_containing_protein_[Vibrio_phage_1.155.O._10N.222.55.B3]
AUR84370.1	PDB header: viral protein Chain: A: PDB Molecule: matrix protein; PDBTitle: structure of the lagos bat virus matrix protein	c2w2sA_.6.pdb	889e3c39022525bc	6	0.255	14	21	97	2.75	PDB header: viral protein	Chain: A: PDB Molecule: matrix protein;	PDBTitle: structure of the lagos bat virus matrix protein	.	AUR84370.1_essential_recombination_function_protein_[Vibrio_phage_1.054.O._10N.261.52.A1]
AUR93071.1	PDB header: ribosome Chain: N: PDB Molecule: mitoribosomal protein ul13m, mrpl13; PDBTitle: structure of the large subunit of the mammalian mitoribosome, part 12 of 2	c4v19N_.17.pdb	ceb609c691cb286e	17	0.198	26	143	161	3.4	PDB header: ribosome	Chain: N: PDB Molecule: mitoribosomal protein ul13m, mrpl13;	PDBTitle: structure of the large subunit of the mammalian mitoribosome, part 12 of 2	.	AUR93071.1_single-strand_annealing_protein_[Vibrio_phage_1.182.O._10N.286.46.E1]
AUR91832.1	PDB header: ribosome Chain: N: PDB Molecule: mitoribosomal protein ul13m, mrpl13; PDBTitle: structure of the large subunit of the mammalian mitoribosome, part 12 of 2	c4v19N_.15.pdb	7a5fcb8454eda10c	15	0.256	35	143	168	3.4	PDB header: ribosome	Chain: N: PDB Molecule: mitoribosomal protein ul13m, mrpl13;	PDBTitle: structure of the large subunit of the mammalian mitoribosome, part 12 of 2	.	AUR91832.1_single-strand_annealing_protein_[Vibrio_phage_1.165.O._10N.261.51.B7]
AUR91937.1	PDB header: ribosome Chain: N: PDB Molecule: mitoribosomal protein ul13m, mrpl13; PDBTitle: structure of the large subunit of the mammalian mitoribosome, part 12 of 2	c4v19N_.20.pdb	6e8fdff5227c3659	20	0.178	42	143	154	3.4	PDB header: ribosome	Chain: N: PDB Molecule: mitoribosomal protein ul13m, mrpl13;	PDBTitle: structure of the large subunit of the mammalian mitoribosome, part 12 of 2	.	AUR91937.1_single-strand_annealing_protein_[Vibrio_phage_1.167.O._10N.261.51.F2]
AUR97530.1	PDB header: ribosome Chain: N: PDB Molecule: mitoribosomal protein ul13m, mrpl13; PDBTitle: structure of the large subunit of the mammalian mitoribosome, part 12 of 2	c4v19N_.13.pdb	f5d3520b70fa4378	13	0.352	32	143	161	3.4	PDB header: ribosome	Chain: N: PDB Molecule: mitoribosomal protein ul13m, mrpl13;	PDBTitle: structure of the large subunit of the mammalian mitoribosome, part 12 of 2	.	AUR97530.1_single-strand_annealing_protein_[Vibrio_phage_1.240.O._10N.261.52.F8]
AUR89706.1	PDB header: ribosome Chain: N: PDB Molecule: mitoribosomal protein ul13m, mrpl13; PDBTitle: structure of the large subunit of the mammalian mitoribosome, part 12 of 2	c4v19N_.16.pdb	763337b9dffe6152	16	0.221	42	143	154	3.4	PDB header: ribosome	Chain: N: PDB Molecule: mitoribosomal protein ul13m, mrpl13;	PDBTitle: structure of the large subunit of the mammalian mitoribosome, part 12 of 2	.	AUR89706.1_single-strand_annealing_protein_[Vibrio_phage_1.131.O._10N.222.49.A8]
AUR85400.1	PDB header: ribosome Chain: N: PDB Molecule: mitoribosomal protein ul13m, mrpl13; PDBTitle: structure of the large subunit of the mammalian mitoribosome, part 12 of 2	c4v19N_.14.pdb	936b85be22e91bff	14	0.274	26	143	161	3.4	PDB header: ribosome	Chain: N: PDB Molecule: mitoribosomal protein ul13m, mrpl13;	PDBTitle: structure of the large subunit of the mammalian mitoribosome, part 12 of 2	.	AUR85400.1_single-strand_annealing_protein_[Vibrio_phage_1.074.O._10N.222.49.B7]
AUR90624.1	PDB header: ribosome Chain: N: PDB Molecule: mitoribosomal protein ul13m, mrpl13; PDBTitle: structure of the large subunit of the mammalian mitoribosome, part 12 of 2	c4v19N_.20.pdb	5c5fb60aa4efedbf	20	0.224	42	143	154	3.4	PDB header: ribosome	Chain: N: PDB Molecule: mitoribosomal protein ul13m, mrpl13;	PDBTitle: structure of the large subunit of the mammalian mitoribosome, part 12 of 2	.	AUR90624.1_single-strand_annealing_protein_[Vibrio_phage_1.148.O._10N.286.54.A10]
AUR88160.1	PDB header: ribosome Chain: N: PDB Molecule: mitoribosomal protein ul13m, mrpl13; PDBTitle: structure of the large subunit of the mammalian mitoribosome, part 12 of 2	c4v19N_.15.pdb	40ea1424e13a2c0c	15	0.295	26	143	161	3.4	PDB header: ribosome	Chain: N: PDB Molecule: mitoribosomal protein ul13m, mrpl13;	PDBTitle: structure of the large subunit of the mammalian mitoribosome, part 12 of 2	.	AUR88160.1_single-strand_annealing_protein_[Vibrio_phage_1.110.O._10N.261.52.C1]
AUR91997.1	PDB header: ribosome Chain: F: PDB Molecule: PDBTitle: structure of the large subunit of the mammalian mitoribosome, part 22 of 2	c4v1af_.11.pdb	7fea4035bde80560	11	0.32	31	60	85	3.4	PDB header: ribosome	Chain: F: PDB Molecule:	PDBTitle: structure of the large subunit of the mammalian mitoribosome, part 22 of 2	.	AUR91997.1_single-strand_annealing_protein_[Vibrio_phage_1.168.O._10N.261.52.A10]
AUR93071.1	PDB header: ribosome Chain: F: PDB Molecule: PDBTitle: structure of the large subunit of the mammalian mitoribosome, part 22 of 2	c4v1af_.10.pdb	ceb609c691cb286e	10	0.316	31	60	85	3.4	PDB header: ribosome	Chain: F: PDB Molecule:	PDBTitle: structure of the large subunit of the mammalian mitoribosome, part 22 of 2	.	AUR93071.1_single-strand_annealing_protein_[Vibrio_phage_1.182.O._10N.286.46.E1]
AUR91832.1	PDB header: ribosome Chain: F: PDB Molecule: PDBTitle: structure of the large subunit of the mammalian mitoribosome, part 22 of 2	c4v1af_.10.pdb	7a5fcb8454eda10c	10	0.354	31	60	85	3.4	PDB header: ribosome	Chain: F: PDB Molecule:	PDBTitle: structure of the large subunit of the mammalian mitoribosome, part 22 of 2	.	AUR91832.1_single-strand_annealing_protein_[Vibrio_phage_1.165.O._10N.261.51.B7]
AUR91937.1	PDB header: ribosome Chain: F: PDB Molecule: PDBTitle: structure of the large subunit of the mammalian mitoribosome, part 22 of 2	c4v1af_.10.pdb	6e8fdff5227c3659	10	0.338	31	60	85	3.4	PDB header: ribosome	Chain: F: PDB Molecule:	PDBTitle: structure of the large subunit of the mammalian mitoribosome, part 22 of 2	.	AUR91937.1_single-strand_annealing_protein_[Vibrio_phage_1.167.O._10N.261.51.F2]
AUR97530.1	PDB header: ribosome Chain: F: PDB Molecule: PDBTitle: structure of the large subunit of the mammalian mitoribosome, part 22 of 2	c4v1af_.11.pdb	f5d3520b70fa4378	11	0.381	31	60	85	3.4	PDB header: ribosome	Chain: F: PDB Molecule:	PDBTitle: structure of the large subunit of the mammalian mitoribosome, part 22 of 2	.	AUR97530.1_single-strand_annealing_protein_[Vibrio_phage_1.240.O._10N.261.52.F8]
AUR86123.1	PDB header: ribosome Chain: F: PDB Molecule: PDBTitle: structure of the large subunit of the mammalian mitoribosome, part 22 of 2	c4v1af_.10.pdb	21767f684e395529	10	0.327	31	60	85	3.4	PDB header: ribosome	Chain: F: PDB Molecule:	PDBTitle: structure of the large subunit of the mammalian mitoribosome, part 22 of 2	.	AUR86123.1_single-strand_annealing_protein_[Vibrio_phage_1.082.O._10N.261.49.E4]
AUR89706.1	PDB header: ribosome Chain: F: PDB Molecule: PDBTitle: structure of the large subunit of the mammalian mitoribosome, part 22 of 2	c4v1af_.10.pdb	763337b9dffe6152	10	0.342	31	60	85	3.4	PDB header: ribosome	Chain: F: PDB Molecule:	PDBTitle: structure of the large subunit of the mammalian mitoribosome, part 22 of 2	.	AUR89706.1_single-strand_annealing_protein_[Vibrio_phage_1.131.O._10N.222.49.A8]
AUR85400.1	PDB header: ribosome Chain: F: PDB Molecule: PDBTitle: structure of the large subunit of the mammalian mitoribosome, part 22 of 2	c4v1af_.10.pdb	936b85be22e91bff	10	0.339	31	60	85	3.4	PDB header: ribosome	Chain: F: PDB Molecule:	PDBTitle: structure of the large subunit of the mammalian mitoribosome, part 22 of 2	.	AUR85400.1_single-strand_annealing_protein_[Vibrio_phage_1.074.O._10N.222.49.B7]
AUR90624.1	PDB header: ribosome Chain: F: PDB Molecule: PDBTitle: structure of the large subunit of the mammalian mitoribosome, part 22 of 2	c4v1af_.9.pdb	5c5fb60aa4efedbf	9	0.363	34	56	85	3.4	PDB header: ribosome	Chain: F: PDB Molecule:	PDBTitle: structure of the large subunit of the mammalian mitoribosome, part 22 of 2	.	AUR90624.1_single-strand_annealing_protein_[Vibrio_phage_1.148.O._10N.286.54.A10]
AUR88160.1	PDB header: ribosome Chain: F: PDB Molecule: PDBTitle: structure of the large subunit of the mammalian mitoribosome, part 22 of 2	c4v1af_.10.pdb	40ea1424e13a2c0c	10	0.371	31	60	85	3.4	PDB header: ribosome	Chain: F: PDB Molecule:	PDBTitle: structure of the large subunit of the mammalian mitoribosome, part 22 of 2	.	AUR88160.1_single-strand_annealing_protein_[Vibrio_phage_1.110.O._10N.261.52.C1]
AUR89902.1	PDB header: ribosome Chain: F: PDB Molecule: PDBTitle: structure of the large subunit of the mammalian mitoribosome, part 22 of 2	c4v1af_.11.pdb	2dc6ab826b6344f1	11	0.32	31	60	85	3.4	PDB header: ribosome	Chain: F: PDB Molecule:	PDBTitle: structure of the large subunit of the mammalian mitoribosome, part 22 of 2	.	AUR89902.1_single-strand_annealing_protein_[Vibrio_phage_1.134.O._10N.222.52.B8]
AUR91886.1	PDB header: protein binding Chain: A: PDB Molecule: protein ste5; PDBTitle: structure of the 'minimal scaffold' (ms) domain of ste5 that2 cocatalyzes fus3 phosphorylation by ste7	c3fzeA_.16.pdb	1ef4c8e0f2a62fed	16	0.191	33	136	151	1.6	PDB header: protein binding	Chain: A: PDB Molecule: protein ste5;	PDBTitle: structure of the 'minimal scaffold' (ms) domain of ste5 that2 cocatalyzes fus3 phosphorylation by ste7	.	AUR91886.1_essential_recombination_function_protein_[Vibrio_phage_1.166.O._10N.261.51.C7]
AUR94049.1	PDB header: protein binding Chain: A: PDB Molecule: protein ste5; PDBTitle: structure of the 'minimal scaffold' (ms) domain of ste5 that2 cocatalyzes fus3 phosphorylation by ste7	c3fzeA_.16.pdb	1e02d5b82979f4c2	16	0.191	33	136	151	1.6	PDB header: protein binding	Chain: A: PDB Molecule: protein ste5;	PDBTitle: structure of the 'minimal scaffold' (ms) domain of ste5 that2 cocatalyzes fus3 phosphorylation by ste7	.	AUR94049.1_essential_recombination_function_protein_[Vibrio_phage_1.190.O._10N.286.51.F12]
AUR83738.1	PDB header: transport protein Chain: A: PDB Molecule: sodium/potassium-transporting atpase subunit gamma; PDBTitle: structure of the na,k-atpase regulatory protein fxyd2b in micelles	c2mkvA_.20.pdb	1b0c4988cd9d7381	20	0.076	40	18	33	UNK	PDB header: transport protein	Chain: A: PDB Molecule: sodium/potassium-transporting atpase subunit gamma;	PDBTitle: structure of the na,k-atpase regulatory protein fxyd2b in micelles	.	AUR83738.1_ERF_superfamily_protein_[Vibrio_phage_1.039.O._10N.286.55.A2]
AUR93033.1	PDB header: protein transport Chain: A: PDB Molecule: cell division protein ftsy; PDBTitle: structure of the ng+1 construct of the e. coli srp receptor2 ftsy	c2qy9A_.17.pdb	1bdb73663adde417	17	0.985	21	12	100	1.9	PDB header: protein transport	Chain: A: PDB Molecule: cell division protein ftsy;	PDBTitle: structure of the ng+1 construct of the e. coli srp receptor2 ftsy	.	AUR93033.1_P-loop_containing_nucleoside_triphosphate_hydrolase_[Vibrio_phage_1.181.O._10N.286.46.C9]
AUR99294.1	PDB header: protein transport Chain: A: PDB Molecule: cell division protein ftsy; PDBTitle: structure of the ng+1 construct of the e. coli srp receptor2 ftsy	c2qy9A_.18.pdb	9e11f152274e7ed1	18	0.986	22	12	100	1.9	PDB header: protein transport	Chain: A: PDB Molecule: cell division protein ftsy;	PDBTitle: structure of the ng+1 construct of the e. coli srp receptor2 ftsy	.	AUR99294.1_P-loop_containing_nucleoside_triphosphate_hydrolase_[Vibrio_phage_1.263.B._10N.286.51.B1]
AUR99218.1	PDB header: protein transport Chain: A: PDB Molecule: cell division protein ftsy; PDBTitle: structure of the ng+1 construct of the e. coli srp receptor2 ftsy	c2qy9A_.18.pdb	6ce9a6317311a357	18	0.986	22	12	100	1.9	PDB header: protein transport	Chain: A: PDB Molecule: cell division protein ftsy;	PDBTitle: structure of the ng+1 construct of the e. coli srp receptor2 ftsy	.	AUR99218.1_P-loop_containing_nucleoside_triphosphate_hydrolase_[Vibrio_phage_1.263.A._10N.286.51.B1]
AUR97681.1	PDB header: protein transport Chain: A: PDB Molecule: cell division protein ftsy; PDBTitle: structure of the ng+1 construct of the e. coli srp receptor2 ftsy	c2qy9A_.19.pdb	e1b048d8de57227a	19	0.986	22	11	100	1.9	PDB header: protein transport	Chain: A: PDB Molecule: cell division protein ftsy;	PDBTitle: structure of the ng+1 construct of the e. coli srp receptor2 ftsy	.	AUR97681.1_P-loop_containing_nucleoside_triphosphate_hydrolase_[Vibrio_phage_1.243.O._10N.261.54.B5]
AUR89449.1	PDB header: protein transport Chain: A: PDB Molecule: cell division protein ftsy; PDBTitle: structure of the ng+1 construct of the e. coli srp receptor2 ftsy	c2qy9A_.13.pdb	9cf68278c6716617	13	0.985	23	17	100	1.9	PDB header: protein transport	Chain: A: PDB Molecule: cell division protein ftsy;	PDBTitle: structure of the ng+1 construct of the e. coli srp receptor2 ftsy	.	AUR89449.1_P-loop_containing_nucleoside_triphosphate_hydrolase_[Vibrio_phage_1.123.O._10N.286.48.F3]
AUR91201.1	PDB header: cell invasion Chain: A: PDB Molecule: putative surface cell antigen sca2; PDBTitle: structure of the n-terminal repeat domain of rickettsia sca2	c4j7oA_.6.pdb	788d7f31797bb7cd	6	0.217	22	117	162	2.17	PDB header: cell invasion	Chain: A: PDB Molecule: putative surface cell antigen sca2;	PDBTitle: structure of the n-terminal repeat domain of rickettsia sca2	.	AUR91201.1_essential_recombination_function_protein_[Vibrio_phage_1.157.O._10N.261.45.B7]
AUR82376.1	PDB header: hydrolase Chain: A: PDB Molecule: beta-lactamase oxa-1; PDBTitle: structure of the oxa-1 class d beta-lactamase	d1m6ka_.4.pdb	918e564aa81f6215	4	0.239	26	32	50	1.5	PDB header: hydrolase	Chain: A: PDB Molecule: beta-lactamase oxa-1;	PDBTitle: structure of the oxa-1 class d beta-lactamase	.	AUR82376.1_hypothetical_protein_NVP1023O_67_[Vibrio_phage_1.023.O._10N.222.51.B4]
AUR83987.1	PDB header: hydrolase Chain: A: PDB Molecule: beta-lactamase oxa-1; PDBTitle: structure of the oxa-1 class d beta-lactamase	d1m6ka_.16.pdb	e482076a33cb9f00	16	0.156	25	35	54	1.5	PDB header: hydrolase	Chain: A: PDB Molecule: beta-lactamase oxa-1;	PDBTitle: structure of the oxa-1 class d beta-lactamase	.	AUR83987.1_hypothetical_protein_NVP1046O_62_[Vibrio_phage_1.046.O._10N.286.52.E3]
AUR87813.1	PDB header: hydrolase Chain: A: PDB Molecule: beta-lactamase oxa-1; PDBTitle: structure of the oxa-1 class d beta-lactamase	d1m6ka_.8.pdb	505f865812baa370	8	0.241	27	32	53	1.5	PDB header: hydrolase	Chain: A: PDB Molecule: beta-lactamase oxa-1;	PDBTitle: structure of the oxa-1 class d beta-lactamase	.	AUR87813.1_hypothetical_protein_NVP1104O_63_[Vibrio_phage_1.104.O._10N.286.49.A12]
AUR92700.1	PDB header: oxidoreductase Chain: A: PDB Molecule: quinohemoprotein amine dehydrogenase 60 kda subunit; PDBTitle: structure of the phenylhydrazine adduct of the quinohemoprotein amine2 dehydrogenase from paracoccus denitrificans at 1.7 a resolution	d1pbya1.11.pdb	93517d86da66d1b9	11	0.337	22	13	57	1.7	PDB header: oxidoreductase	Chain: A: PDB Molecule: quinohemoprotein amine dehydrogenase 60 kda subunit;	PDBTitle: structure of the phenylhydrazine adduct of the quinohemoprotein amine2 dehydrogenase from paracoccus denitrificans at 1.7 a resolution	.	AUR92700.1_RecT_family_protein_[Vibrio_phage_1.175.O._10N.261.55.B3]
AUR96525.1	PDB header: oxidoreductase Chain: A: PDB Molecule: quinohemoprotein amine dehydrogenase 60 kda subunit; PDBTitle: structure of the phenylhydrazine adduct of the quinohemoprotein amine2 dehydrogenase from paracoccus denitrificans at 1.7 a resolution	d1pbya1.13.pdb	1f4a83dfef70e911	13	0.227	22	13	57	1.7	PDB header: oxidoreductase	Chain: A: PDB Molecule: quinohemoprotein amine dehydrogenase 60 kda subunit;	PDBTitle: structure of the phenylhydrazine adduct of the quinohemoprotein amine2 dehydrogenase from paracoccus denitrificans at 1.7 a resolution	.	AUR96525.1_coil_containing_protein_[Vibrio_phage_1.225.O._10N.261.48.B7]
AUR87409.1	PDB header: oxidoreductase Chain: A: PDB Molecule: quinohemoprotein amine dehydrogenase 60 kda subunit; PDBTitle: structure of the phenylhydrazine adduct of the quinohemoprotein amine2 dehydrogenase from paracoccus denitrificans at 1.7 a resolution	d1pbya1.16.pdb	e40c6747937013ba	16	0.258	29	13	57	1.7	PDB header: oxidoreductase	Chain: A: PDB Molecule: quinohemoprotein amine dehydrogenase 60 kda subunit;	PDBTitle: structure of the phenylhydrazine adduct of the quinohemoprotein amine2 dehydrogenase from paracoccus denitrificans at 1.7 a resolution	.	AUR87409.1_RecT_family_protein_[Vibrio_phage_1.100.O._10N.261.45.C3]
AUR86580.1	PDB header: oxidoreductase Chain: A: PDB Molecule: quinohemoprotein amine dehydrogenase 60 kda subunit; PDBTitle: structure of the phenylhydrazine adduct of the quinohemoprotein amine2 dehydrogenase from paracoccus denitrificans at 1.7 a resolution	d1pbya1.20.pdb	8b13f4aa5d1cb3e6	20	0.283	29	13	57	1.7	PDB header: oxidoreductase	Chain: A: PDB Molecule: quinohemoprotein amine dehydrogenase 60 kda subunit;	PDBTitle: structure of the phenylhydrazine adduct of the quinohemoprotein amine2 dehydrogenase from paracoccus denitrificans at 1.7 a resolution	.	AUR86580.1_RecT_family_protein_[Vibrio_phage_1.086.O._10N.222.51.F8]
AUR98176.1	PDB header: hydrolase/hydrolase inhibitor Chain: E: PDB Molecule: serine/threonine-protein phosphatase 2a 56 kda regulatory PDBTitle: structure of the protein phosphatase 2a holoenzyme	c2nppE_.17.pdb	c751b091ecfd8f02	17	0.075	43	198	211	3.3	PDB header: hydrolase/hydrolase inhibitor	Chain: E: PDB Molecule: serine/threonine-protein phosphatase 2a 56 kda regulatory	PDBTitle: structure of the protein phosphatase 2a holoenzyme	.	AUR98176.1_DNA_single-strand_annealing_protein_RecT_[Vibrio_phage_1.247.B._10N.261.54.E12]
AUR98176.1	PDB header: hydrolase/hydrolase inhibitor Chain: B: PDB Molecule: serine/threonine-protein phosphatase 2a 56 kda regulatory PDBTitle: structure of the protein phosphatase 2a holoenzyme	d2nppb1.18.pdb	c751b091ecfd8f02	18	0.075	43	198	211	3.3	PDB header: hydrolase/hydrolase inhibitor	Chain: B: PDB Molecule: serine/threonine-protein phosphatase 2a 56 kda regulatory	PDBTitle: structure of the protein phosphatase 2a holoenzyme	.	AUR98176.1_DNA_single-strand_annealing_protein_RecT_[Vibrio_phage_1.247.B._10N.261.54.E12]
AUR98106.1	PDB header: hydrolase/hydrolase inhibitor Chain: E: PDB Molecule: serine/threonine-protein phosphatase 2a 56 kda regulatory PDBTitle: structure of the protein phosphatase 2a holoenzyme	c2nppE_.17.pdb	561673aec74164f9	17	0.075	43	198	211	3.3	PDB header: hydrolase/hydrolase inhibitor	Chain: E: PDB Molecule: serine/threonine-protein phosphatase 2a 56 kda regulatory	PDBTitle: structure of the protein phosphatase 2a holoenzyme	.	AUR98106.1_DNA_single-strand_annealing_protein_RecT_[Vibrio_phage_1.247.A._10N.261.54.E12]
AUR98106.1	PDB header: hydrolase/hydrolase inhibitor Chain: B: PDB Molecule: serine/threonine-protein phosphatase 2a 56 kda regulatory PDBTitle: structure of the protein phosphatase 2a holoenzyme	d2nppb1.18.pdb	561673aec74164f9	18	0.075	43	198	211	3.3	PDB header: hydrolase/hydrolase inhibitor	Chain: B: PDB Molecule: serine/threonine-protein phosphatase 2a 56 kda regulatory	PDBTitle: structure of the protein phosphatase 2a holoenzyme	.	AUR98106.1_DNA_single-strand_annealing_protein_RecT_[Vibrio_phage_1.247.A._10N.261.54.E12]
AUR91201.1	PDB header: cell cycle, transcription Chain: B: PDB Molecule: transcription factor e2f1; PDBTitle: structure of the rb c-terminal domain bound to an e2f1-dp12 heterodimer	d2azeb1.20.pdb	788d7f31797bb7cd	20	0.108	11	6	42	2.5499999999999998	PDB header: cell cycle, transcription	Chain: B: PDB Molecule: transcription factor e2f1;	PDBTitle: structure of the rb c-terminal domain bound to an e2f1-dp12 heterodimer	.	AUR91201.1_essential_recombination_function_protein_[Vibrio_phage_1.157.O._10N.261.45.B7]
AUR93927.1	PDB header: cell cycle, transcription Chain: B: PDB Molecule: transcription factor e2f1; PDBTitle: structure of the rb c-terminal domain bound to an e2f1-dp12 heterodimer	d2azeb1.15.pdb	087be6a9f5d391b4	15	0.134	13	3	42	2.5499999999999998	PDB header: cell cycle, transcription	Chain: B: PDB Molecule: transcription factor e2f1;	PDBTitle: structure of the rb c-terminal domain bound to an e2f1-dp12 heterodimer	.	AUR93927.1_essential_recombination_function_protein_[Vibrio_phage_1.189.C._10N.286.51.B5]
AUR97472.1	PDB header: cell cycle, transcription Chain: B: PDB Molecule: transcription factor e2f1; PDBTitle: structure of the rb c-terminal domain bound to an e2f1-dp12 heterodimer	d2azeb1.18.pdb	360c936dcfea791f	18	0.109	13	3	42	2.5499999999999998	PDB header: cell cycle, transcription	Chain: B: PDB Molecule: transcription factor e2f1;	PDBTitle: structure of the rb c-terminal domain bound to an e2f1-dp12 heterodimer	.	AUR97472.1_essential_recombination_function_protein_[Vibrio_phage_1.239.O._10N.261.52.F6]
AUR93993.1	PDB header: cell cycle, transcription Chain: B: PDB Molecule: transcription factor e2f1; PDBTitle: structure of the rb c-terminal domain bound to an e2f1-dp12 heterodimer	d2azeb1.15.pdb	43aeab3c2623726d	15	0.134	13	3	42	2.5499999999999998	PDB header: cell cycle, transcription	Chain: B: PDB Molecule: transcription factor e2f1;	PDBTitle: structure of the rb c-terminal domain bound to an e2f1-dp12 heterodimer	.	AUR93993.1_essential_recombination_function_protein_[Vibrio_phage_1.189.O._10N.286.51.B5]
AUR95378.1	PDB header: cell cycle, transcription Chain: B: PDB Molecule: transcription factor e2f1; PDBTitle: structure of the rb c-terminal domain bound to an e2f1-dp12 heterodimer	d2azeb1.13.pdb	ae99e5265abfb0a1	13	0.132	11	6	42	2.5499999999999998	PDB header: cell cycle, transcription	Chain: B: PDB Molecule: transcription factor e2f1;	PDBTitle: structure of the rb c-terminal domain bound to an e2f1-dp12 heterodimer	.	AUR95378.1_essential_recombination_function_protein_[Vibrio_phage_1.206.O._10N.222.51.B10]
AUR93861.1	PDB header: cell cycle, transcription Chain: B: PDB Molecule: transcription factor e2f1; PDBTitle: structure of the rb c-terminal domain bound to an e2f1-dp12 heterodimer	d2azeb1.15.pdb	4863a7e62700cdb8	15	0.134	13	3	42	2.5499999999999998	PDB header: cell cycle, transcription	Chain: B: PDB Molecule: transcription factor e2f1;	PDBTitle: structure of the rb c-terminal domain bound to an e2f1-dp12 heterodimer	.	AUR93861.1_essential_recombination_function_protein_[Vibrio_phage_1.189.B._10N.286.51.B5]
AUR83673.1	PDB header: cell cycle, transcription Chain: B: PDB Molecule: transcription factor e2f1; PDBTitle: structure of the rb c-terminal domain bound to an e2f1-dp12 heterodimer	d2azeb1.6.pdb	da011923ba04ccea	6	0.215	8	5	41	2.5499999999999998	PDB header: cell cycle, transcription	Chain: B: PDB Molecule: transcription factor e2f1;	PDBTitle: structure of the rb c-terminal domain bound to an e2f1-dp12 heterodimer	.	AUR83673.1_ERF_superfamily_protein_[Vibrio_phage_1.038.O._10N.286.51.C2]
AUR85060.1	PDB header: cell cycle, transcription Chain: B: PDB Molecule: transcription factor e2f1; PDBTitle: structure of the rb c-terminal domain bound to an e2f1-dp12 heterodimer	d2azeb1.17.pdb	ad009852d0b16b72	17	0.12	8	5	41	2.5499999999999998	PDB header: cell cycle, transcription	Chain: B: PDB Molecule: transcription factor e2f1;	PDBTitle: structure of the rb c-terminal domain bound to an e2f1-dp12 heterodimer	.	AUR85060.1_ERF_superfamily_protein_[Vibrio_phage_1.067.O._10N.261.52.C9]
AUR86950.1	PDB header: cell cycle, transcription Chain: B: PDB Molecule: transcription factor e2f1; PDBTitle: structure of the rb c-terminal domain bound to an e2f1-dp12 heterodimer	d2azeb1.15.pdb	a3bbda2e2abeff57	15	0.133	8	5	41	2.5499999999999998	PDB header: cell cycle, transcription	Chain: B: PDB Molecule: transcription factor e2f1;	PDBTitle: structure of the rb c-terminal domain bound to an e2f1-dp12 heterodimer	.	AUR86950.1_ERF_superfamily_protein_[Vibrio_phage_1.091.O._10N.286.52.B12]
AUR81315.1	PDB header: cell cycle, transcription Chain: B: PDB Molecule: transcription factor e2f1; PDBTitle: structure of the rb c-terminal domain bound to an e2f1-dp12 heterodimer	d2azeb1.17.pdb	23886fddccdbc660	17	0.12	8	5	41	2.5499999999999998	PDB header: cell cycle, transcription	Chain: B: PDB Molecule: transcription factor e2f1;	PDBTitle: structure of the rb c-terminal domain bound to an e2f1-dp12 heterodimer	.	AUR81315.1_ERF_superfamily_protein_[Vibrio_phage_1.003.O._10N.286.48.A2]
AUS02280.1	PDB header: viral protein Chain: A: PDB Molecule: s protein; PDBTitle: structure of the receptor binding domain (rbd) of mers-cov spike	c4kqzA_.5.pdb	e773b36d89caa462	5	0.609	18	139	172	2.5099999999999998	PDB header: viral protein	Chain: A: PDB Molecule: s protein;	PDBTitle: structure of the receptor binding domain (rbd) of mers-cov spike	.	AUS02280.1_protein_of_unknown_function_DUF2815_[Vibrio_phage_2.096.O._10N.286.48.B5]
AUR83588.1	PDB header: viral protein Chain: A: PDB Molecule: s protein; PDBTitle: structure of the receptor binding domain (rbd) of mers-cov spike	c4kqzA_.7.pdb	b032cff64924bf97	7	0.679	25	145	168	2.5099999999999998	PDB header: viral protein	Chain: A: PDB Molecule: s protein;	PDBTitle: structure of the receptor binding domain (rbd) of mers-cov spike	.	AUR83588.1_protein_of_unknown_function_DUF2815_[Vibrio_phage_1.037.O._10N.261.52.F7]
AUR85121.1	PDB header: viral protein Chain: A: PDB Molecule: s protein; PDBTitle: structure of the receptor binding domain (rbd) of mers-cov spike	c4kqzA_.7.pdb	6ed341b05df0892d	7	0.753	25	145	168	2.5099999999999998	PDB header: viral protein	Chain: A: PDB Molecule: s protein;	PDBTitle: structure of the receptor binding domain (rbd) of mers-cov spike	.	AUR85121.1_protein_of_unknown_function_DUF2815_[Vibrio_phage_1.068.O._10N.261.51.F8]
AUR84473.1	PDB header: viral protein Chain: A: PDB Molecule: s protein; PDBTitle: structure of the receptor binding domain (rbd) of mers-cov spike	c4kqzA_.7.pdb	e99cebbf900d930e	7	0.679	25	145	168	2.5099999999999998	PDB header: viral protein	Chain: A: PDB Molecule: s protein;	PDBTitle: structure of the receptor binding domain (rbd) of mers-cov spike	.	AUR84473.1_protein_of_unknown_function_DUF2815_[Vibrio_phage_1.056.O._10N.261.48.C11]
AUR87118.1	PDB header: viral protein Chain: A: PDB Molecule: s protein; PDBTitle: structure of the receptor binding domain (rbd) of mers-cov spike	c4kqzA_.17.pdb	cacc0d8b5564e4b9	17	0.113	31	112	127	2.5099999999999998	PDB header: viral protein	Chain: A: PDB Molecule: s protein;	PDBTitle: structure of the receptor binding domain (rbd) of mers-cov spike	.	AUR87118.1_nucleic_acid-binding,_OB-fold_protein_[Vibrio_phage_1.094.O._10N.286.55.E12]
AUR82198.1	PDB header: viral protein Chain: A: PDB Molecule: s protein; PDBTitle: structure of the receptor binding domain (rbd) of mers-cov spike	c4kqzA_.7.pdb	7f4c310a486e1f8f	7	0.745	16	110	140	2.5099999999999998	PDB header: viral protein	Chain: A: PDB Molecule: s protein;	PDBTitle: structure of the receptor binding domain (rbd) of mers-cov spike	.	AUR82198.1_protein_of_unknown_function_DUF2815_[Vibrio_phage_1.021.C._10N.222.51.F9]
AUR82036.1	PDB header: viral protein Chain: A: PDB Molecule: s protein; PDBTitle: structure of the receptor binding domain (rbd) of mers-cov spike	c4kqzA_.17.pdb	76b9631487be3fbd	17	0.113	31	112	127	2.5099999999999998	PDB header: viral protein	Chain: A: PDB Molecule: s protein;	PDBTitle: structure of the receptor binding domain (rbd) of mers-cov spike	.	AUR82036.1_nucleic_acid-binding,_OB-fold_protein_[Vibrio_phage_1.017.O._10N.286.55.C11]
AUR85499.1	PDB header: viral protein Chain: A: PDB Molecule: s protein; PDBTitle: structure of the receptor binding domain (rbd) of mers-cov spike	c4kqzA_.17.pdb	36fe0c47fb8ef2fe	17	0.113	31	112	127	2.5099999999999998	PDB header: viral protein	Chain: A: PDB Molecule: s protein;	PDBTitle: structure of the receptor binding domain (rbd) of mers-cov spike	.	AUR85499.1_nucleic_acid-binding,_OB-fold_protein_[Vibrio_phage_1.075.O._10N.286.55.B10]
AUR84990.1	PDB header: viral protein Chain: A: PDB Molecule: s protein; PDBTitle: structure of the receptor binding domain (rbd) of mers-cov spike	c4kqzA_.8.pdb	49f2585bafe29c34	8	0.689	25	145	168	2.5099999999999998	PDB header: viral protein	Chain: A: PDB Molecule: s protein;	PDBTitle: structure of the receptor binding domain (rbd) of mers-cov spike	.	AUR84990.1_nucleic_acid-binding,_OB-fold_protein_[Vibrio_phage_1.066.O._10N.286.46.E8]
AUR82148.1	PDB header: viral protein Chain: A: PDB Molecule: s protein; PDBTitle: structure of the receptor binding domain (rbd) of mers-cov spike	c4kqzA_.7.pdb	21de5b110f226498	7	0.745	16	110	140	2.5099999999999998	PDB header: viral protein	Chain: A: PDB Molecule: s protein;	PDBTitle: structure of the receptor binding domain (rbd) of mers-cov spike	.	AUR82148.1_protein_of_unknown_function_DUF2815_[Vibrio_phage_1.021.B._10N.222.51.F9]
AUR87045.1	PDB header: viral protein Chain: A: PDB Molecule: s protein; PDBTitle: structure of the receptor binding domain (rbd) of mers-cov spike	c4kqzA_.17.pdb	04b2e3eefd031188	17	0.113	31	112	127	2.5099999999999998	PDB header: viral protein	Chain: A: PDB Molecule: s protein;	PDBTitle: structure of the receptor binding domain (rbd) of mers-cov spike	.	AUR87045.1_nucleic_acid-binding,_OB-fold_protein_[Vibrio_phage_1.093.O._10N.286.55.E10]
AUR82098.1	PDB header: viral protein Chain: A: PDB Molecule: s protein; PDBTitle: structure of the receptor binding domain (rbd) of mers-cov spike	c4kqzA_.7.pdb	a6e54632477a04de	7	0.745	16	110	140	2.5099999999999998	PDB header: viral protein	Chain: A: PDB Molecule: s protein;	PDBTitle: structure of the receptor binding domain (rbd) of mers-cov spike	.	AUR82098.1_protein_of_unknown_function_DUF2815_[Vibrio_phage_1.021.A._10N.222.51.F9]
AUR85346.1	PDB header: viral protein Chain: A: PDB Molecule: s protein; PDBTitle: structure of the receptor binding domain (rbd) of mers-cov spike	c4kqzA_.7.pdb	346d59eb10bf76af	7	0.679	25	145	168	2.5099999999999998	PDB header: viral protein	Chain: A: PDB Molecule: s protein;	PDBTitle: structure of the receptor binding domain (rbd) of mers-cov spike	.	AUR85346.1_protein_of_unknown_function_DUF2815_[Vibrio_phage_1.072.O._10N.286.48.A12]
AUR81375.1	PDB header: viral protein Chain: A: PDB Molecule: s protein; PDBTitle: structure of the receptor binding domain (rbd) of mers-cov spike	c4kqzA_.8.pdb	f257871246c952e5	8	0.514	25	145	168	2.5099999999999998	PDB header: viral protein	Chain: A: PDB Molecule: s protein;	PDBTitle: structure of the receptor binding domain (rbd) of mers-cov spike	.	AUR81375.1_nucleic_acid-binding,_OB-fold_protein_[Vibrio_phage_1.004.O._10N.261.54.A2]
AUR86192.1	PDB header: viral protein Chain: A: PDB Molecule: s protein; PDBTitle: structure of the receptor binding domain (rbd) of mers-cov spike	c4kqzA_.6.pdb	5bfb7c0bac07ece0	6	0.59	23	139	160	2.5099999999999998	PDB header: viral protein	Chain: A: PDB Molecule: s protein;	PDBTitle: structure of the receptor binding domain (rbd) of mers-cov spike	.	AUR86192.1_protein_of_unknown_function_DUF2815_[Vibrio_phage_1.083.O._10N.286.52.B9]
AUS01370.1	PDB header: ribosome Chain: C: PDB Molecule: 60s ribosomal protein l3; PDBTitle: structure of the ribosomal 80s-eef2-sordarin complex from yeast2 obtained by docking atomic models for rna and protein components into3 a 11.7 a cryo-em map. this file, 1s1i, contains 60s subunit. the 40s4 ribosomal subunit is in file 1s1h.	c1s1iC_.1.pdb	082b78011e2ee279	1	0.523	11	4	79	11.7	PDB header: ribosome	Chain: C: PDB Molecule: 60s ribosomal protein l3;	PDBTitle: structure of the ribosomal 80s-eef2-sordarin complex from yeast2 obtained by docking atomic models for rna and protein components into3 a 11.7 a cryo-em map. this file, 1s1i, contains 60s subunit. the 40s4 ribosomal subunit is in file 1s1h.	.	AUS01370.1_hypothetical_protein_NVP1284A_43_[Vibrio_phage_1.284.A._10N.286.55.A5]
AUR98274.1	PDB header: ribosome Chain: C: PDB Molecule: 60s ribosomal protein l3; PDBTitle: structure of the ribosomal 80s-eef2-sordarin complex from yeast2 obtained by docking atomic models for rna and protein components into3 a 11.7 a cryo-em map. this file, 1s1i, contains 60s subunit. the 40s4 ribosomal subunit is in file 1s1h.	c1s1iC_.17.pdb	c67bdd293cf1475a	17	0.266	12	13	81	11.7	PDB header: ribosome	Chain: C: PDB Molecule: 60s ribosomal protein l3;	PDBTitle: structure of the ribosomal 80s-eef2-sordarin complex from yeast2 obtained by docking atomic models for rna and protein components into3 a 11.7 a cryo-em map. this file, 1s1i, contains 60s subunit. the 40s4 ribosomal subunit is in file 1s1h.	.	AUR98274.1_hypothetical_protein_NVP1248O_60_[Vibrio_phage_1.248.O._10N.261.54.F1]
AUS00336.1	PDB header: ribosome Chain: C: PDB Molecule: 60s ribosomal protein l3; PDBTitle: structure of the ribosomal 80s-eef2-sordarin complex from yeast2 obtained by docking atomic models for rna and protein components into3 a 11.7 a cryo-em map. this file, 1s1i, contains 60s subunit. the 40s4 ribosomal subunit is in file 1s1h.	c1s1iC_.10.pdb	90f7d1bcf9438dce	10	0.278	12	13	81	11.7	PDB header: ribosome	Chain: C: PDB Molecule: 60s ribosomal protein l3;	PDBTitle: structure of the ribosomal 80s-eef2-sordarin complex from yeast2 obtained by docking atomic models for rna and protein components into3 a 11.7 a cryo-em map. this file, 1s1i, contains 60s subunit. the 40s4 ribosomal subunit is in file 1s1h.	.	AUS00336.1_hypothetical_protein_NVP1273O_59_[Vibrio_phage_1.273.O._10N.286.54.C7]
AUS01686.1	PDB header: ribosome Chain: C: PDB Molecule: 60s ribosomal protein l3; PDBTitle: structure of the ribosomal 80s-eef2-sordarin complex from yeast2 obtained by docking atomic models for rna and protein components into3 a 11.7 a cryo-em map. this file, 1s1i, contains 60s subunit. the 40s4 ribosomal subunit is in file 1s1h.	c1s1iC_.1.pdb	7ab6a8c74a06d2f3	1	0.523	11	4	79	11.7	PDB header: ribosome	Chain: C: PDB Molecule: 60s ribosomal protein l3;	PDBTitle: structure of the ribosomal 80s-eef2-sordarin complex from yeast2 obtained by docking atomic models for rna and protein components into3 a 11.7 a cryo-em map. this file, 1s1i, contains 60s subunit. the 40s4 ribosomal subunit is in file 1s1h.	.	AUS01686.1_hypothetical_protein_NVP1289A_42_[Vibrio_phage_1.289.A._10N.286.55.E8]
AUS01761.1	PDB header: ribosome Chain: C: PDB Molecule: 60s ribosomal protein l3; PDBTitle: structure of the ribosomal 80s-eef2-sordarin complex from yeast2 obtained by docking atomic models for rna and protein components into3 a 11.7 a cryo-em map. this file, 1s1i, contains 60s subunit. the 40s4 ribosomal subunit is in file 1s1h.	c1s1iC_.2.pdb	dc956fc4e58653cd	2	0.59	12	4	79	11.7	PDB header: ribosome	Chain: C: PDB Molecule: 60s ribosomal protein l3;	PDBTitle: structure of the ribosomal 80s-eef2-sordarin complex from yeast2 obtained by docking atomic models for rna and protein components into3 a 11.7 a cryo-em map. this file, 1s1i, contains 60s subunit. the 40s4 ribosomal subunit is in file 1s1h.	.	AUS01761.1_hypothetical_protein_NVP1291O_47_[Vibrio_phage_1.291.O._10N.286.55.F6]
AUS01549.1	PDB header: ribosome Chain: C: PDB Molecule: 60s ribosomal protein l3; PDBTitle: structure of the ribosomal 80s-eef2-sordarin complex from yeast2 obtained by docking atomic models for rna and protein components into3 a 11.7 a cryo-em map. this file, 1s1i, contains 60s subunit. the 40s4 ribosomal subunit is in file 1s1h.	c1s1iC_.9.pdb	39ef92d51f7707ab	9	0.278	12	13	81	11.7	PDB header: ribosome	Chain: C: PDB Molecule: 60s ribosomal protein l3;	PDBTitle: structure of the ribosomal 80s-eef2-sordarin complex from yeast2 obtained by docking atomic models for rna and protein components into3 a 11.7 a cryo-em map. this file, 1s1i, contains 60s subunit. the 40s4 ribosomal subunit is in file 1s1h.	.	AUS01549.1_hypothetical_protein_NVP1286O_58_[Vibrio_phage_1.286.O._10N.286.55.C4]
AUS01616.1	PDB header: ribosome Chain: C: PDB Molecule: 60s ribosomal protein l3; PDBTitle: structure of the ribosomal 80s-eef2-sordarin complex from yeast2 obtained by docking atomic models for rna and protein components into3 a 11.7 a cryo-em map. this file, 1s1i, contains 60s subunit. the 40s4 ribosomal subunit is in file 1s1h.	c1s1iC_.1.pdb	e579e6140c975f96	1	0.523	11	4	79	11.7	PDB header: ribosome	Chain: C: PDB Molecule: 60s ribosomal protein l3;	PDBTitle: structure of the ribosomal 80s-eef2-sordarin complex from yeast2 obtained by docking atomic models for rna and protein components into3 a 11.7 a cryo-em map. this file, 1s1i, contains 60s subunit. the 40s4 ribosomal subunit is in file 1s1h.	.	AUS01616.1_hypothetical_protein_NVP1287O_43_[Vibrio_phage_1.287.O._10N.286.55.C7]
AUR92540.1	PDB header: ribosome Chain: C: PDB Molecule: 60s ribosomal protein l3; PDBTitle: structure of the ribosomal 80s-eef2-sordarin complex from yeast2 obtained by docking atomic models for rna and protein components into3 a 11.7 a cryo-em map. this file, 1s1i, contains 60s subunit. the 40s4 ribosomal subunit is in file 1s1h.	c1s1iC_.5.pdb	44b998a6e040a493	5	0.359	14	13	81	11.7	PDB header: ribosome	Chain: C: PDB Molecule: 60s ribosomal protein l3;	PDBTitle: structure of the ribosomal 80s-eef2-sordarin complex from yeast2 obtained by docking atomic models for rna and protein components into3 a 11.7 a cryo-em map. this file, 1s1i, contains 60s subunit. the 40s4 ribosomal subunit is in file 1s1h.	.	AUR92540.1_hypothetical_protein_NVP1173O_64_[Vibrio_phage_1.173.O._10N.261.55.A11]
AUS00798.1	PDB header: ribosome Chain: C: PDB Molecule: 60s ribosomal protein l3; PDBTitle: structure of the ribosomal 80s-eef2-sordarin complex from yeast2 obtained by docking atomic models for rna and protein components into3 a 11.7 a cryo-em map. this file, 1s1i, contains 60s subunit. the 40s4 ribosomal subunit is in file 1s1h.	c1s1iC_.9.pdb	f42527b403846b4a	9	0.286	12	13	81	11.7	PDB header: ribosome	Chain: C: PDB Molecule: 60s ribosomal protein l3;	PDBTitle: structure of the ribosomal 80s-eef2-sordarin complex from yeast2 obtained by docking atomic models for rna and protein components into3 a 11.7 a cryo-em map. this file, 1s1i, contains 60s subunit. the 40s4 ribosomal subunit is in file 1s1h.	.	AUS00798.1_hypothetical_protein_NVP1278O_63_[Vibrio_phage_1.278.O._10N.286.54.E8]
AUR94680.1	PDB header: ribosome Chain: C: PDB Molecule: 60s ribosomal protein l3; PDBTitle: structure of the ribosomal 80s-eef2-sordarin complex from yeast2 obtained by docking atomic models for rna and protein components into3 a 11.7 a cryo-em map. this file, 1s1i, contains 60s subunit. the 40s4 ribosomal subunit is in file 1s1h.	c1s1iC_.2.pdb	744d8e8e1c53be16	2	0.532	12	4	79	11.7	PDB header: ribosome	Chain: C: PDB Molecule: 60s ribosomal protein l3;	PDBTitle: structure of the ribosomal 80s-eef2-sordarin complex from yeast2 obtained by docking atomic models for rna and protein components into3 a 11.7 a cryo-em map. this file, 1s1i, contains 60s subunit. the 40s4 ribosomal subunit is in file 1s1h.	.	AUR94680.1_hypothetical_protein_NVP1197A_42_[Vibrio_phage_1.197.A._10N.286.54.F2]
AUR90502.1	PDB header: ribosome Chain: C: PDB Molecule: 60s ribosomal protein l3; PDBTitle: structure of the ribosomal 80s-eef2-sordarin complex from yeast2 obtained by docking atomic models for rna and protein components into3 a 11.7 a cryo-em map. this file, 1s1i, contains 60s subunit. the 40s4 ribosomal subunit is in file 1s1h.	c1s1iC_.9.pdb	785915d8728aea0c	9	0.217	13	4	79	11.7	PDB header: ribosome	Chain: C: PDB Molecule: 60s ribosomal protein l3;	PDBTitle: structure of the ribosomal 80s-eef2-sordarin complex from yeast2 obtained by docking atomic models for rna and protein components into3 a 11.7 a cryo-em map. this file, 1s1i, contains 60s subunit. the 40s4 ribosomal subunit is in file 1s1h.	.	AUR90502.1_hypothetical_protein_NVP1144O_54_[Vibrio_phage_1.144.O._10N.286.45.B3]
AUR90103.1	PDB header: ribosome Chain: C: PDB Molecule: 60s ribosomal protein l3; PDBTitle: structure of the ribosomal 80s-eef2-sordarin complex from yeast2 obtained by docking atomic models for rna and protein components into3 a 11.7 a cryo-em map. this file, 1s1i, contains 60s subunit. the 40s4 ribosomal subunit is in file 1s1h.	c1s1iC_.9.pdb	75ef25a97daa7111	9	0.218	13	4	79	11.7	PDB header: ribosome	Chain: C: PDB Molecule: 60s ribosomal protein l3;	PDBTitle: structure of the ribosomal 80s-eef2-sordarin complex from yeast2 obtained by docking atomic models for rna and protein components into3 a 11.7 a cryo-em map. this file, 1s1i, contains 60s subunit. the 40s4 ribosomal subunit is in file 1s1h.	.	AUR90103.1_hypothetical_protein_NVP1137O_49_[Vibrio_phage_1.137.O._10N.261.46.B5]
AUR84057.1	PDB header: ribosome Chain: C: PDB Molecule: 60s ribosomal protein l3; PDBTitle: structure of the ribosomal 80s-eef2-sordarin complex from yeast2 obtained by docking atomic models for rna and protein components into3 a 11.7 a cryo-em map. this file, 1s1i, contains 60s subunit. the 40s4 ribosomal subunit is in file 1s1h.	c1s1iC_.2.pdb	b24833079f4aa297	2	0.533	12	4	79	11.7	PDB header: ribosome	Chain: C: PDB Molecule: 60s ribosomal protein l3;	PDBTitle: structure of the ribosomal 80s-eef2-sordarin complex from yeast2 obtained by docking atomic models for rna and protein components into3 a 11.7 a cryo-em map. this file, 1s1i, contains 60s subunit. the 40s4 ribosomal subunit is in file 1s1h.	.	AUR84057.1_hypothetical_protein_NVP1047O_43_[Vibrio_phage_1.047.O._10N.286.55.F2]
AUR90713.1	PDB header: ribosome Chain: C: PDB Molecule: 60s ribosomal protein l3; PDBTitle: structure of the ribosomal 80s-eef2-sordarin complex from yeast2 obtained by docking atomic models for rna and protein components into3 a 11.7 a cryo-em map. this file, 1s1i, contains 60s subunit. the 40s4 ribosomal subunit is in file 1s1h.	c1s1iC_.10.pdb	13606642fb3c71f1	10	0.277	12	13	81	11.7	PDB header: ribosome	Chain: C: PDB Molecule: 60s ribosomal protein l3;	PDBTitle: structure of the ribosomal 80s-eef2-sordarin complex from yeast2 obtained by docking atomic models for rna and protein components into3 a 11.7 a cryo-em map. this file, 1s1i, contains 60s subunit. the 40s4 ribosomal subunit is in file 1s1h.	.	AUR90713.1_hypothetical_protein_NVP1149O_59_[Vibrio_phage_1.149.O._10N.286.55.A12]
AUR86875.1	PDB header: ribosome Chain: C: PDB Molecule: 60s ribosomal protein l3; PDBTitle: structure of the ribosomal 80s-eef2-sordarin complex from yeast2 obtained by docking atomic models for rna and protein components into3 a 11.7 a cryo-em map. this file, 1s1i, contains 60s subunit. the 40s4 ribosomal subunit is in file 1s1h.	c1s1iC_.9.pdb	f11677198c2c6b56	9	0.214	13	4	79	11.7	PDB header: ribosome	Chain: C: PDB Molecule: 60s ribosomal protein l3;	PDBTitle: structure of the ribosomal 80s-eef2-sordarin complex from yeast2 obtained by docking atomic models for rna and protein components into3 a 11.7 a cryo-em map. this file, 1s1i, contains 60s subunit. the 40s4 ribosomal subunit is in file 1s1h.	.	AUR86875.1_hypothetical_protein_NVP1090B_40_[Vibrio_phage_1.090.B._10N.286.48.F1]
AUR87980.1	PDB header: ribosome Chain: C: PDB Molecule: 60s ribosomal protein l3; PDBTitle: structure of the ribosomal 80s-eef2-sordarin complex from yeast2 obtained by docking atomic models for rna and protein components into3 a 11.7 a cryo-em map. this file, 1s1i, contains 60s subunit. the 40s4 ribosomal subunit is in file 1s1h.	c1s1iC_.10.pdb	e0a6ccfff4d91b69	10	0.277	12	13	81	11.7	PDB header: ribosome	Chain: C: PDB Molecule: 60s ribosomal protein l3;	PDBTitle: structure of the ribosomal 80s-eef2-sordarin complex from yeast2 obtained by docking atomic models for rna and protein components into3 a 11.7 a cryo-em map. this file, 1s1i, contains 60s subunit. the 40s4 ribosomal subunit is in file 1s1h.	.	AUR87980.1_hypothetical_protein_NVP1106O_57_[Vibrio_phage_1.106.O._10N.286.51.F7]
AUR84557.1	PDB header: ribosome Chain: C: PDB Molecule: 60s ribosomal protein l3; PDBTitle: structure of the ribosomal 80s-eef2-sordarin complex from yeast2 obtained by docking atomic models for rna and protein components into3 a 11.7 a cryo-em map. this file, 1s1i, contains 60s subunit. the 40s4 ribosomal subunit is in file 1s1h.	c1s1iC_.3.pdb	bb971495023d1d45	3	0.434	12	4	79	11.7	PDB header: ribosome	Chain: C: PDB Molecule: 60s ribosomal protein l3;	PDBTitle: structure of the ribosomal 80s-eef2-sordarin complex from yeast2 obtained by docking atomic models for rna and protein components into3 a 11.7 a cryo-em map. this file, 1s1i, contains 60s subunit. the 40s4 ribosomal subunit is in file 1s1h.	.	AUR84557.1_hypothetical_protein_NVP1060A_41_[Vibrio_phage_1.060.A._10N.261.48.B5]
AUR81943.1	PDB header: ribosome Chain: C: PDB Molecule: 60s ribosomal protein l3; PDBTitle: structure of the ribosomal 80s-eef2-sordarin complex from yeast2 obtained by docking atomic models for rna and protein components into3 a 11.7 a cryo-em map. this file, 1s1i, contains 60s subunit. the 40s4 ribosomal subunit is in file 1s1h.	c1s1iC_.9.pdb	35a1dc4f9c5096dc	9	0.217	13	4	79	11.7	PDB header: ribosome	Chain: C: PDB Molecule: 60s ribosomal protein l3;	PDBTitle: structure of the ribosomal 80s-eef2-sordarin complex from yeast2 obtained by docking atomic models for rna and protein components into3 a 11.7 a cryo-em map. this file, 1s1i, contains 60s subunit. the 40s4 ribosomal subunit is in file 1s1h.	.	AUR81943.1_hypothetical_protein_NVP1016O_63_[Vibrio_phage_1.016.O._10N.286.46.A11]
AUR83536.1	PDB header: ribosome Chain: C: PDB Molecule: 60s ribosomal protein l3; PDBTitle: structure of the ribosomal 80s-eef2-sordarin complex from yeast2 obtained by docking atomic models for rna and protein components into3 a 11.7 a cryo-em map. this file, 1s1i, contains 60s subunit. the 40s4 ribosomal subunit is in file 1s1h.	c1s1iC_.9.pdb	3972082cd4166713	9	0.217	13	4	79	11.7	PDB header: ribosome	Chain: C: PDB Molecule: 60s ribosomal protein l3;	PDBTitle: structure of the ribosomal 80s-eef2-sordarin complex from yeast2 obtained by docking atomic models for rna and protein components into3 a 11.7 a cryo-em map. this file, 1s1i, contains 60s subunit. the 40s4 ribosomal subunit is in file 1s1h.	.	AUR83536.1_hypothetical_protein_NVP1036O_38_[Vibrio_phage_1.036.O._10N.286.45.C3]
AUR81525.1	PDB header: ribosome Chain: C: PDB Molecule: 60s ribosomal protein l3; PDBTitle: structure of the ribosomal 80s-eef2-sordarin complex from yeast2 obtained by docking atomic models for rna and protein components into3 a 11.7 a cryo-em map. this file, 1s1i, contains 60s subunit. the 40s4 ribosomal subunit is in file 1s1h.	c1s1iC_.18.pdb	5ce2a42ff94fc86c	18	0.262	12	13	81	11.7	PDB header: ribosome	Chain: C: PDB Molecule: 60s ribosomal protein l3;	PDBTitle: structure of the ribosomal 80s-eef2-sordarin complex from yeast2 obtained by docking atomic models for rna and protein components into3 a 11.7 a cryo-em map. this file, 1s1i, contains 60s subunit. the 40s4 ribosomal subunit is in file 1s1h.	.	AUR81525.1_hypothetical_protein_NVP1007O_59_[Vibrio_phage_1.007.O._10N.261.55.F9]
AUR88451.1	PDB header: ribosome Chain: C: PDB Molecule: 60s ribosomal protein l3; PDBTitle: structure of the ribosomal 80s-eef2-sordarin complex from yeast2 obtained by docking atomic models for rna and protein components into3 a 11.7 a cryo-em map. this file, 1s1i, contains 60s subunit. the 40s4 ribosomal subunit is in file 1s1h.	c1s1iC_.2.pdb	f3523df389dece49	2	0.408	11	4	79	11.7	PDB header: ribosome	Chain: C: PDB Molecule: 60s ribosomal protein l3;	PDBTitle: structure of the ribosomal 80s-eef2-sordarin complex from yeast2 obtained by docking atomic models for rna and protein components into3 a 11.7 a cryo-em map. this file, 1s1i, contains 60s subunit. the 40s4 ribosomal subunit is in file 1s1h.	.	AUR88451.1_hypothetical_protein_NVP1113A_50_[Vibrio_phage_1.113.A._10N.286.51.E7]
AUS02280.1	PDB header: viral protein Chain: F: PDB Molecule: spike protein s1; PDBTitle: structure of the s1 subunit c-terminal domain from bat-derived2 coronavirus hku5 spike protein	c5xgrF_.8.pdb	e773b36d89caa462	8	0.553	15	139	172	2.1	PDB header: viral protein	Chain: F: PDB Molecule: spike protein s1;	PDBTitle: structure of the s1 subunit c-terminal domain from bat-derived2 coronavirus hku5 spike protein	.	AUS02280.1_protein_of_unknown_function_DUF2815_[Vibrio_phage_2.096.O._10N.286.48.B5]
AUR83588.1	PDB header: viral protein Chain: F: PDB Molecule: spike protein s1; PDBTitle: structure of the s1 subunit c-terminal domain from bat-derived2 coronavirus hku5 spike protein	c5xgrF_.5.pdb	b032cff64924bf97	5	0.708	25	145	168	2.1	PDB header: viral protein	Chain: F: PDB Molecule: spike protein s1;	PDBTitle: structure of the s1 subunit c-terminal domain from bat-derived2 coronavirus hku5 spike protein	.	AUR83588.1_protein_of_unknown_function_DUF2815_[Vibrio_phage_1.037.O._10N.261.52.F7]
AUR85121.1	PDB header: viral protein Chain: F: PDB Molecule: spike protein s1; PDBTitle: structure of the s1 subunit c-terminal domain from bat-derived2 coronavirus hku5 spike protein	c5xgrF_.6.pdb	6ed341b05df0892d	6	0.757	17	145	180	2.1	PDB header: viral protein	Chain: F: PDB Molecule: spike protein s1;	PDBTitle: structure of the s1 subunit c-terminal domain from bat-derived2 coronavirus hku5 spike protein	.	AUR85121.1_protein_of_unknown_function_DUF2815_[Vibrio_phage_1.068.O._10N.261.51.F8]
AUR84473.1	PDB header: viral protein Chain: F: PDB Molecule: spike protein s1; PDBTitle: structure of the s1 subunit c-terminal domain from bat-derived2 coronavirus hku5 spike protein	c5xgrF_.5.pdb	e99cebbf900d930e	5	0.708	25	145	168	2.1	PDB header: viral protein	Chain: F: PDB Molecule: spike protein s1;	PDBTitle: structure of the s1 subunit c-terminal domain from bat-derived2 coronavirus hku5 spike protein	.	AUR84473.1_protein_of_unknown_function_DUF2815_[Vibrio_phage_1.056.O._10N.261.48.C11]
AUR82198.1	PDB header: viral protein Chain: F: PDB Molecule: spike protein s1; PDBTitle: structure of the s1 subunit c-terminal domain from bat-derived2 coronavirus hku5 spike protein	c5xgrF_.6.pdb	7f4c310a486e1f8f	6	0.762	15	110	135	2.1	PDB header: viral protein	Chain: F: PDB Molecule: spike protein s1;	PDBTitle: structure of the s1 subunit c-terminal domain from bat-derived2 coronavirus hku5 spike protein	.	AUR82198.1_protein_of_unknown_function_DUF2815_[Vibrio_phage_1.021.C._10N.222.51.F9]
AUR84990.1	PDB header: viral protein Chain: F: PDB Molecule: spike protein s1; PDBTitle: structure of the s1 subunit c-terminal domain from bat-derived2 coronavirus hku5 spike protein	c5xgrF_.5.pdb	49f2585bafe29c34	5	0.713	25	145	168	2.1	PDB header: viral protein	Chain: F: PDB Molecule: spike protein s1;	PDBTitle: structure of the s1 subunit c-terminal domain from bat-derived2 coronavirus hku5 spike protein	.	AUR84990.1_nucleic_acid-binding,_OB-fold_protein_[Vibrio_phage_1.066.O._10N.286.46.E8]
AUR82148.1	PDB header: viral protein Chain: F: PDB Molecule: spike protein s1; PDBTitle: structure of the s1 subunit c-terminal domain from bat-derived2 coronavirus hku5 spike protein	c5xgrF_.6.pdb	21de5b110f226498	6	0.762	15	110	135	2.1	PDB header: viral protein	Chain: F: PDB Molecule: spike protein s1;	PDBTitle: structure of the s1 subunit c-terminal domain from bat-derived2 coronavirus hku5 spike protein	.	AUR82148.1_protein_of_unknown_function_DUF2815_[Vibrio_phage_1.021.B._10N.222.51.F9]
AUR82098.1	PDB header: viral protein Chain: F: PDB Molecule: spike protein s1; PDBTitle: structure of the s1 subunit c-terminal domain from bat-derived2 coronavirus hku5 spike protein	c5xgrF_.6.pdb	a6e54632477a04de	6	0.762	15	110	135	2.1	PDB header: viral protein	Chain: F: PDB Molecule: spike protein s1;	PDBTitle: structure of the s1 subunit c-terminal domain from bat-derived2 coronavirus hku5 spike protein	.	AUR82098.1_protein_of_unknown_function_DUF2815_[Vibrio_phage_1.021.A._10N.222.51.F9]
AUR85346.1	PDB header: viral protein Chain: F: PDB Molecule: spike protein s1; PDBTitle: structure of the s1 subunit c-terminal domain from bat-derived2 coronavirus hku5 spike protein	c5xgrF_.5.pdb	346d59eb10bf76af	5	0.708	25	145	168	2.1	PDB header: viral protein	Chain: F: PDB Molecule: spike protein s1;	PDBTitle: structure of the s1 subunit c-terminal domain from bat-derived2 coronavirus hku5 spike protein	.	AUR85346.1_protein_of_unknown_function_DUF2815_[Vibrio_phage_1.072.O._10N.286.48.A12]
AUR81375.1	PDB header: viral protein Chain: F: PDB Molecule: spike protein s1; PDBTitle: structure of the s1 subunit c-terminal domain from bat-derived2 coronavirus hku5 spike protein	c5xgrF_.6.pdb	f257871246c952e5	6	0.531	25	145	168	2.1	PDB header: viral protein	Chain: F: PDB Molecule: spike protein s1;	PDBTitle: structure of the s1 subunit c-terminal domain from bat-derived2 coronavirus hku5 spike protein	.	AUR81375.1_nucleic_acid-binding,_OB-fold_protein_[Vibrio_phage_1.004.O._10N.261.54.A2]
AUR86192.1	PDB header: viral protein Chain: F: PDB Molecule: spike protein s1; PDBTitle: structure of the s1 subunit c-terminal domain from bat-derived2 coronavirus hku5 spike protein	c5xgrF_.8.pdb	5bfb7c0bac07ece0	8	0.517	23	139	160	2.1	PDB header: viral protein	Chain: F: PDB Molecule: spike protein s1;	PDBTitle: structure of the s1 subunit c-terminal domain from bat-derived2 coronavirus hku5 spike protein	.	AUR86192.1_protein_of_unknown_function_DUF2815_[Vibrio_phage_1.083.O._10N.286.52.B9]
AUR98072.1	PDB header: transcription/cell cycle Chain: A: PDB Molecule: s-phase kinase-associated protein 1a; PDBTitle: structure of the skp1-fbw7-cyclinedegc complex	c2ovqA_.14.pdb	0efd22304742cb6b	14	0.221	15	151	177	2.6	PDB header: transcription/cell cycle	Chain: A: PDB Molecule: s-phase kinase-associated protein 1a;	PDBTitle: structure of the skp1-fbw7-cyclinedegc complex	.	AUR98072.1_RecT_family_protein_[Vibrio_phage_1.246.O._10N.261.54.E10]
AUR95177.1	PDB header: transcription/cell cycle Chain: A: PDB Molecule: s-phase kinase-associated protein 1a; PDBTitle: structure of the skp1-fbw7-cyclinedegc complex	c2ovqA_.3.pdb	0a044994053e5133	3	0.482	15	154	180	2.6	PDB header: transcription/cell cycle	Chain: A: PDB Molecule: s-phase kinase-associated protein 1a;	PDBTitle: structure of the skp1-fbw7-cyclinedegc complex	.	AUR95177.1_RecT_family_protein_[Vibrio_phage_1.201.B._10N.286.55.F1]
AUR96366.1	PDB header: transcription/cell cycle Chain: A: PDB Molecule: s-phase kinase-associated protein 1a; PDBTitle: structure of the skp1-fbw7-cyclinedegc complex	c2ovqA_.6.pdb	746d7c98d6152fbe	6	0.368	15	154	180	2.6	PDB header: transcription/cell cycle	Chain: A: PDB Molecule: s-phase kinase-associated protein 1a;	PDBTitle: structure of the skp1-fbw7-cyclinedegc complex	.	AUR96366.1_RecT_family_protein_[Vibrio_phage_1.223.O._10N.261.48.A9]
AUR87409.1	PDB header: transcription/cell cycle Chain: A: PDB Molecule: s-phase kinase-associated protein 1a; PDBTitle: structure of the skp1-fbw7-cyclinedegc complex	c2ovqA_.18.pdb	e40c6747937013ba	18	0.236	15	152	178	2.6	PDB header: transcription/cell cycle	Chain: A: PDB Molecule: s-phase kinase-associated protein 1a;	PDBTitle: structure of the skp1-fbw7-cyclinedegc complex	.	AUR87409.1_RecT_family_protein_[Vibrio_phage_1.100.O._10N.261.45.C3]
AUR86646.1	PDB header: transcription/cell cycle Chain: A: PDB Molecule: s-phase kinase-associated protein 1a; PDBTitle: structure of the skp1-fbw7-cyclinedegc complex	c2ovqA_.4.pdb	1dbc592ce8dabeb3	4	0.288	15	154	180	2.6	PDB header: transcription/cell cycle	Chain: A: PDB Molecule: s-phase kinase-associated protein 1a;	PDBTitle: structure of the skp1-fbw7-cyclinedegc complex	.	AUR86646.1_RecT_family_protein_[Vibrio_phage_1.087.A._10N.261.45.F9]
AUR86580.1	PDB header: transcription/cell cycle Chain: A: PDB Molecule: s-phase kinase-associated protein 1a; PDBTitle: structure of the skp1-fbw7-cyclinedegc complex	c2ovqA_.16.pdb	8b13f4aa5d1cb3e6	16	0.326	15	152	178	2.6	PDB header: transcription/cell cycle	Chain: A: PDB Molecule: s-phase kinase-associated protein 1a;	PDBTitle: structure of the skp1-fbw7-cyclinedegc complex	.	AUR86580.1_RecT_family_protein_[Vibrio_phage_1.086.O._10N.222.51.F8]
AUR95177.1	PDB header: transcription/cell cycle Chain: A: PDB Molecule: s-phase kinase-associated protein 1a; PDBTitle: structure of the skp1-fbw7-cyclinedegn complex	d2ovra1.8.pdb	0a044994053e5133	8	0.313	17	157	180	2.5	PDB header: transcription/cell cycle	Chain: A: PDB Molecule: s-phase kinase-associated protein 1a;	PDBTitle: structure of the skp1-fbw7-cyclinedegn complex	.	AUR95177.1_RecT_family_protein_[Vibrio_phage_1.201.B._10N.286.55.F1]
AUR96366.1	PDB header: transcription/cell cycle Chain: A: PDB Molecule: s-phase kinase-associated protein 1a; PDBTitle: structure of the skp1-fbw7-cyclinedegn complex	d2ovra1.15.pdb	746d7c98d6152fbe	15	0.221	17	157	180	2.5	PDB header: transcription/cell cycle	Chain: A: PDB Molecule: s-phase kinase-associated protein 1a;	PDBTitle: structure of the skp1-fbw7-cyclinedegn complex	.	AUR96366.1_RecT_family_protein_[Vibrio_phage_1.223.O._10N.261.48.A9]
AUR92540.1	PDB header: hydrolase Chain: B: PDB Molecule: phytase; PDBTitle: structure of the tandemly repeated protein tyrosine2 phosphatase like phytase from mitsuokella multacida	c3f41B_.1.pdb	44b998a6e040a493	1	0.597	38	147	172	2.2999999999999998	PDB header: hydrolase	Chain: B: PDB Molecule: phytase;	PDBTitle: structure of the tandemly repeated protein tyrosine2 phosphatase like phytase from mitsuokella multacida	.	AUR92540.1_hypothetical_protein_NVP1173O_64_[Vibrio_phage_1.173.O._10N.261.55.A11]
AUR82881.1	PDB header: hydrolase Chain: B: PDB Molecule: acetylcholinesterase; PDBTitle: structure of the tetramerization domain of acetylcholinesterase: four-2 fold interaction of a www motif with a left-handed polyproline helix	c1vzjB_.3.pdb	e3f8547418a17a3f	3	0.28	71	12	18	2.35	PDB header: hydrolase	Chain: B: PDB Molecule: acetylcholinesterase;	PDBTitle: structure of the tetramerization domain of acetylcholinesterase: four-2 fold interaction of a www motif with a left-handed polyproline helix	.	AUR82881.1_hypothetical_protein_NVP1029O_48_[Vibrio_phage_1.029.O._10N.261.55.A7]
AUR82881.1	PDB header: hydrolase Chain: D: PDB Molecule: acetylcholinesterase; PDBTitle: structure of the tetramerization domain of acetylcholinesterase: four-2 fold interaction of a www motif with a left-handed polyproline helix	c1vzjD_.4.pdb	e3f8547418a17a3f	4	0.279	71	12	18	2.35	PDB header: hydrolase	Chain: D: PDB Molecule: acetylcholinesterase;	PDBTitle: structure of the tetramerization domain of acetylcholinesterase: four-2 fold interaction of a www motif with a left-handed polyproline helix	.	AUR82881.1_hypothetical_protein_NVP1029O_48_[Vibrio_phage_1.029.O._10N.261.55.A7]
AUR82881.1	PDB header: hydrolase Chain: E: PDB Molecule: acetylcholinesterase; PDBTitle: structure of the tetramerization domain of acetylcholinesterase: four-2 fold interaction of a www motif with a left-handed polyproline helix	c1vzjE_.5.pdb	e3f8547418a17a3f	5	0.254	83	12	17	2.35	PDB header: hydrolase	Chain: E: PDB Molecule: acetylcholinesterase;	PDBTitle: structure of the tetramerization domain of acetylcholinesterase: four-2 fold interaction of a www motif with a left-handed polyproline helix	.	AUR82881.1_hypothetical_protein_NVP1029O_48_[Vibrio_phage_1.029.O._10N.261.55.A7]
AUR82881.1	PDB header: hydrolase Chain: A: PDB Molecule: acetylcholinesterase; PDBTitle: structure of the tetramerization domain of acetylcholinesterase: four-2 fold interaction of a www motif with a left-handed polyproline helix	c1vzjA_.6.pdb	e3f8547418a17a3f	6	0.253	83	12	17	2.35	PDB header: hydrolase	Chain: A: PDB Molecule: acetylcholinesterase;	PDBTitle: structure of the tetramerization domain of acetylcholinesterase: four-2 fold interaction of a www motif with a left-handed polyproline helix	.	AUR82881.1_hypothetical_protein_NVP1029O_48_[Vibrio_phage_1.029.O._10N.261.55.A7]
AUR84274.1	PDB header: hydrolase Chain: B: PDB Molecule: acetylcholinesterase; PDBTitle: structure of the tetramerization domain of acetylcholinesterase: four-2 fold interaction of a www motif with a left-handed polyproline helix	c1vzjB_.1.pdb	885ef3e8869474df	1	0.314	71	14	20	2.35	PDB header: hydrolase	Chain: B: PDB Molecule: acetylcholinesterase;	PDBTitle: structure of the tetramerization domain of acetylcholinesterase: four-2 fold interaction of a www motif with a left-handed polyproline helix	.	AUR84274.1_coil_containing_protein_[Vibrio_phage_1.052.A._10N.286.46.C3]
AUR84274.1	PDB header: hydrolase Chain: D: PDB Molecule: acetylcholinesterase; PDBTitle: structure of the tetramerization domain of acetylcholinesterase: four-2 fold interaction of a www motif with a left-handed polyproline helix	c1vzjD_.2.pdb	885ef3e8869474df	2	0.313	71	14	20	2.35	PDB header: hydrolase	Chain: D: PDB Molecule: acetylcholinesterase;	PDBTitle: structure of the tetramerization domain of acetylcholinesterase: four-2 fold interaction of a www motif with a left-handed polyproline helix	.	AUR84274.1_coil_containing_protein_[Vibrio_phage_1.052.A._10N.286.46.C3]
AUR84274.1	PDB header: hydrolase Chain: A: PDB Molecule: acetylcholinesterase; PDBTitle: structure of the tetramerization domain of acetylcholinesterase: four-2 fold interaction of a www motif with a left-handed polyproline helix	c1vzjA_.3.pdb	885ef3e8869474df	3	0.261	60	10	19	2.35	PDB header: hydrolase	Chain: A: PDB Molecule: acetylcholinesterase;	PDBTitle: structure of the tetramerization domain of acetylcholinesterase: four-2 fold interaction of a www motif with a left-handed polyproline helix	.	AUR84274.1_coil_containing_protein_[Vibrio_phage_1.052.A._10N.286.46.C3]
AUR84274.1	PDB header: hydrolase Chain: E: PDB Molecule: acetylcholinesterase; PDBTitle: structure of the tetramerization domain of acetylcholinesterase: four-2 fold interaction of a www motif with a left-handed polyproline helix	c1vzjE_.4.pdb	885ef3e8869474df	4	0.258	60	10	19	2.35	PDB header: hydrolase	Chain: E: PDB Molecule: acetylcholinesterase;	PDBTitle: structure of the tetramerization domain of acetylcholinesterase: four-2 fold interaction of a www motif with a left-handed polyproline helix	.	AUR84274.1_coil_containing_protein_[Vibrio_phage_1.052.A._10N.286.46.C3]
AUR91997.1	PDB header: ribosome Chain: N: PDB Molecule: 50s ribosomal protein l13; PDBTitle: structure of the thermus thermophilus 70s ribosome2 complexed with mrna, trna and paromomycin (part 2 of 4).3 this file contains the 50s subunit from molecule i.	d2j01n1.20.pdb	7fea4035bde80560	20	0.221	35	133	149	2.8	PDB header: ribosome	Chain: N: PDB Molecule: 50s ribosomal protein l13;	PDBTitle: structure of the thermus thermophilus 70s ribosome2 complexed with mrna, trna and paromomycin (part 2 of 4).3 this file contains the 50s subunit from molecule i.	.	AUR91997.1_single-strand_annealing_protein_[Vibrio_phage_1.168.O._10N.261.52.A10]
AUR97530.1	PDB header: ribosome Chain: N: PDB Molecule: 50s ribosomal protein l13; PDBTitle: structure of the thermus thermophilus 70s ribosome2 complexed with mrna, trna and paromomycin (part 2 of 4).3 this file contains the 50s subunit from molecule i.	d2j01n1.20.pdb	f5d3520b70fa4378	20	0.279	35	143	159	2.8	PDB header: ribosome	Chain: N: PDB Molecule: 50s ribosomal protein l13;	PDBTitle: structure of the thermus thermophilus 70s ribosome2 complexed with mrna, trna and paromomycin (part 2 of 4).3 this file contains the 50s subunit from molecule i.	.	AUR97530.1_single-strand_annealing_protein_[Vibrio_phage_1.240.O._10N.261.52.F8]
AUR89902.1	PDB header: ribosome Chain: N: PDB Molecule: 50s ribosomal protein l13; PDBTitle: structure of the thermus thermophilus 70s ribosome2 complexed with mrna, trna and paromomycin (part 2 of 4).3 this file contains the 50s subunit from molecule i.	d2j01n1.20.pdb	2dc6ab826b6344f1	20	0.221	35	133	149	2.8	PDB header: ribosome	Chain: N: PDB Molecule: 50s ribosomal protein l13;	PDBTitle: structure of the thermus thermophilus 70s ribosome2 complexed with mrna, trna and paromomycin (part 2 of 4).3 this file contains the 50s subunit from molecule i.	.	AUR89902.1_single-strand_annealing_protein_[Vibrio_phage_1.134.O._10N.222.52.B8]
AUR85293.1	PDB header: viral protein Chain: A: PDB Molecule: 15 kda core protein; PDBTitle: structure of the vaccinia core protein e11	c6rfgA_.20.pdb	32a7650850e68671	20	0.062	19	109	135	1.9	PDB header: viral protein	Chain: A: PDB Molecule: 15 kda core protein;	PDBTitle: structure of the vaccinia core protein e11	.	AUR85293.1_RecT_family_protein_[Vibrio_phage_1.071.A._10N.286.46.A12]
AUS00461.1	PDB header: structural genomics, unknown function Chain: A: PDB Molecule: hypothetical protein purs; PDBTitle: structure of thermus thermophilus purs in the p21 form	c2dgbA_.16.pdb	4703cb7e650c2ced	16	0.36	28	139	156	2.1	PDB header: structural genomics, unknown function	Chain: A: PDB Molecule: hypothetical protein purs;	PDBTitle: structure of thermus thermophilus purs in the p21 form	.	AUS00461.1_hypothetical_protein_NVP1275O_21_[Vibrio_phage_1.275.O._10N.286.54.E11]
AUR95302.1	PDB header: structural genomics, unknown function Chain: A: PDB Molecule: hypothetical protein purs; PDBTitle: structure of thermus thermophilus purs in the p21 form	c2dgbA_.12.pdb	9e690d273a75f487	12	0.304	30	131	150	2.1	PDB header: structural genomics, unknown function	Chain: A: PDB Molecule: hypothetical protein purs;	PDBTitle: structure of thermus thermophilus purs in the p21 form	.	AUR95302.1_coil_containing_protein_[Vibrio_phage_1.205.O._10N.222.51.A7]
AUR90865.1	PDB header: structural genomics, unknown function Chain: A: PDB Molecule: hypothetical protein purs; PDBTitle: structure of thermus thermophilus purs in the p21 form	c2dgbA_.20.pdb	bbfabfc755569b59	20	0.297	25	119	138	2.1	PDB header: structural genomics, unknown function	Chain: A: PDB Molecule: hypothetical protein purs;	PDBTitle: structure of thermus thermophilus purs in the p21 form	.	AUR90865.1_coil_containing_protein_[Vibrio_phage_1.151.O._10N.222.46.B1]
AUR90865.1	PDB header: toxin Chain: C: PDB Molecule: putative pertussis-like toxin subunit; PDBTitle: structure of typhoid toxin	c4k6lC_.3.pdb	bbfabfc755569b59	3	0.645	38	23	55	2.39	PDB header: toxin	Chain: C: PDB Molecule: putative pertussis-like toxin subunit;	PDBTitle: structure of typhoid toxin	.	AUR90865.1_coil_containing_protein_[Vibrio_phage_1.151.O._10N.222.46.B1]
AUS01370.1	PDB header: hydrolase Chain: A: PDB Molecule: endo-1,4-beta-xylanase d; PDBTitle: structure of uncomplexed carbohydrate binding domain cbm36	d1w0na_.19.pdb	082b78011e2ee279	19	0.199	26	24	50	0.8	PDB header: hydrolase	Chain: A: PDB Molecule: endo-1,4-beta-xylanase d;	PDBTitle: structure of uncomplexed carbohydrate binding domain cbm36	.	AUS01370.1_hypothetical_protein_NVP1284A_43_[Vibrio_phage_1.284.A._10N.286.55.A5]
AUS01686.1	PDB header: hydrolase Chain: A: PDB Molecule: endo-1,4-beta-xylanase d; PDBTitle: structure of uncomplexed carbohydrate binding domain cbm36	d1w0na_.19.pdb	7ab6a8c74a06d2f3	19	0.199	26	24	50	0.8	PDB header: hydrolase	Chain: A: PDB Molecule: endo-1,4-beta-xylanase d;	PDBTitle: structure of uncomplexed carbohydrate binding domain cbm36	.	AUS01686.1_hypothetical_protein_NVP1289A_42_[Vibrio_phage_1.289.A._10N.286.55.E8]
AUS01761.1	PDB header: hydrolase Chain: A: PDB Molecule: endo-1,4-beta-xylanase d; PDBTitle: structure of uncomplexed carbohydrate binding domain cbm36	d1w0na_.17.pdb	dc956fc4e58653cd	17	0.19	22	24	50	0.8	PDB header: hydrolase	Chain: A: PDB Molecule: endo-1,4-beta-xylanase d;	PDBTitle: structure of uncomplexed carbohydrate binding domain cbm36	.	AUS01761.1_hypothetical_protein_NVP1291O_47_[Vibrio_phage_1.291.O._10N.286.55.F6]
AUS01616.1	PDB header: hydrolase Chain: A: PDB Molecule: endo-1,4-beta-xylanase d; PDBTitle: structure of uncomplexed carbohydrate binding domain cbm36	d1w0na_.19.pdb	e579e6140c975f96	19	0.199	26	24	50	0.8	PDB header: hydrolase	Chain: A: PDB Molecule: endo-1,4-beta-xylanase d;	PDBTitle: structure of uncomplexed carbohydrate binding domain cbm36	.	AUS01616.1_hypothetical_protein_NVP1287O_43_[Vibrio_phage_1.287.O._10N.286.55.C7]
AUR94680.1	PDB header: hydrolase Chain: A: PDB Molecule: endo-1,4-beta-xylanase d; PDBTitle: structure of uncomplexed carbohydrate binding domain cbm36	d1w0na_.16.pdb	744d8e8e1c53be16	16	0.183	22	24	50	0.8	PDB header: hydrolase	Chain: A: PDB Molecule: endo-1,4-beta-xylanase d;	PDBTitle: structure of uncomplexed carbohydrate binding domain cbm36	.	AUR94680.1_hypothetical_protein_NVP1197A_42_[Vibrio_phage_1.197.A._10N.286.54.F2]
AUR84057.1	PDB header: hydrolase Chain: A: PDB Molecule: endo-1,4-beta-xylanase d; PDBTitle: structure of uncomplexed carbohydrate binding domain cbm36	d1w0na_.17.pdb	b24833079f4aa297	17	0.182	22	24	50	0.8	PDB header: hydrolase	Chain: A: PDB Molecule: endo-1,4-beta-xylanase d;	PDBTitle: structure of uncomplexed carbohydrate binding domain cbm36	.	AUR84057.1_hypothetical_protein_NVP1047O_43_[Vibrio_phage_1.047.O._10N.286.55.F2]
AUR84557.1	PDB header: hydrolase Chain: A: PDB Molecule: endo-1,4-beta-xylanase d; PDBTitle: structure of uncomplexed carbohydrate binding domain cbm36	d1w0na_.1.pdb	bb971495023d1d45	1	0.664	24	13	50	0.8	PDB header: hydrolase	Chain: A: PDB Molecule: endo-1,4-beta-xylanase d;	PDBTitle: structure of uncomplexed carbohydrate binding domain cbm36	.	AUR84557.1_hypothetical_protein_NVP1060A_41_[Vibrio_phage_1.060.A._10N.261.48.B5]
AUR88451.1	PDB header: hydrolase Chain: A: PDB Molecule: endo-1,4-beta-xylanase d; PDBTitle: structure of uncomplexed carbohydrate binding domain cbm36	d1w0na_.1.pdb	f3523df389dece49	1	0.634	24	13	50	0.8	PDB header: hydrolase	Chain: A: PDB Molecule: endo-1,4-beta-xylanase d;	PDBTitle: structure of uncomplexed carbohydrate binding domain cbm36	.	AUR88451.1_hypothetical_protein_NVP1113A_50_[Vibrio_phage_1.113.A._10N.286.51.E7]
AUR96907.1	PDB header: biosynthetic protein Chain: A: PDB Molecule: uncharacterized protein mj1094; PDBTitle: structure of ycao enzyme from methanocaldococcus jannaschii in complex2 with peptide	c6peuA_.16.pdb	d9c09357bacc01f6	16	0.13	14	24	103	1.95	PDB header: biosynthetic protein	Chain: A: PDB Molecule: uncharacterized protein mj1094;	PDBTitle: structure of ycao enzyme from methanocaldococcus jannaschii in complex2 with peptide	.	AUR96907.1_ERF_superfamily_protein_[Vibrio_phage_1.233.B._10N.261.51.E6]
AUR95823.1	PDB header: biosynthetic protein Chain: A: PDB Molecule: uncharacterized protein mj1094; PDBTitle: structure of ycao enzyme from methanocaldococcus jannaschii in complex2 with peptide	c6peuA_.10.pdb	d7db090c2b275aa7	10	0.175	15	25	104	1.95	PDB header: biosynthetic protein	Chain: A: PDB Molecule: uncharacterized protein mj1094;	PDBTitle: structure of ycao enzyme from methanocaldococcus jannaschii in complex2 with peptide	.	AUR95823.1_ERF_superfamily_protein_[Vibrio_phage_1.213.O._10N.222.54.F10]
AUR96847.1	PDB header: biosynthetic protein Chain: A: PDB Molecule: uncharacterized protein mj1094; PDBTitle: structure of ycao enzyme from methanocaldococcus jannaschii in complex2 with peptide	c6peuA_.16.pdb	e2e9cdb3ede11f67	16	0.13	14	24	103	1.95	PDB header: biosynthetic protein	Chain: A: PDB Molecule: uncharacterized protein mj1094;	PDBTitle: structure of ycao enzyme from methanocaldococcus jannaschii in complex2 with peptide	.	AUR96847.1_ERF_superfamily_protein_[Vibrio_phage_1.233.A._10N.261.51.E6]
AUR84618.1	PDB header: biosynthetic protein Chain: A: PDB Molecule: uncharacterized protein mj1094; PDBTitle: structure of ycao enzyme from methanocaldococcus jannaschii in complex2 with peptide	c6peuA_.5.pdb	75c33277589e2157	5	0.232	15	25	104	1.95	PDB header: biosynthetic protein	Chain: A: PDB Molecule: uncharacterized protein mj1094;	PDBTitle: structure of ycao enzyme from methanocaldococcus jannaschii in complex2 with peptide	.	AUR84618.1_ERF_superfamily_protein_[Vibrio_phage_1.061.O._10N.286.55.C2]
AUR98400.1	PDB header: cell cycle Chain: A: PDB Molecule: dom34; PDBTitle: structure of yeast dom34 : a protein related to translation2 termination factor erf1 and involved in no-go decay.	d2vgna1.10.pdb	5d65e21414ac456c	10	0.338	17	10	64	2.5099999999999998	PDB header: cell cycle	Chain: A: PDB Molecule: dom34;	PDBTitle: structure of yeast dom34 : a protein related to translation2 termination factor erf1 and involved in no-go decay.	.	AUR98400.1_hypothetical_protein_NVP1250O_62_[Vibrio_phage_1.250.O._10N.261.55.E11]
AUR93294.1	PDB header: rna binding protein, transport protein Chain: A: PDB Molecule: signal recognition 54 kda protein; PDBTitle: structures of srp54 and srp19, the two proteins assembling the2 ribonucleic core of the signal recognition particle from the archaeon3 pyrococcus furiosus.	c3dm5A_.17.pdb	a1a4696de1924202	17	0.987	22	17	100	2.5099999999999998	PDB header: rna binding protein, transport protein	Chain: A: PDB Molecule: signal recognition 54 kda protein;	PDBTitle: structures of srp54 and srp19, the two proteins assembling the2 ribonucleic core of the signal recognition particle from the archaeon3 pyrococcus furiosus.	.	AUR93294.1_P-loop_containing_nucleoside_triphosphate_hydrolase_[Vibrio_phage_1.186.O._10N.286.49.E3]
AUR93033.1	PDB header: rna binding protein, transport protein Chain: A: PDB Molecule: signal recognition 54 kda protein; PDBTitle: structures of srp54 and srp19, the two proteins assembling the2 ribonucleic core of the signal recognition particle from the archaeon3 pyrococcus furiosus.	c3dm5A_.18.pdb	1bdb73663adde417	18	0.985	21	17	100	2.5099999999999998	PDB header: rna binding protein, transport protein	Chain: A: PDB Molecule: signal recognition 54 kda protein;	PDBTitle: structures of srp54 and srp19, the two proteins assembling the2 ribonucleic core of the signal recognition particle from the archaeon3 pyrococcus furiosus.	.	AUR93033.1_P-loop_containing_nucleoside_triphosphate_hydrolase_[Vibrio_phage_1.181.O._10N.286.46.C9]
AUR99294.1	PDB header: rna binding protein, transport protein Chain: A: PDB Molecule: signal recognition 54 kda protein; PDBTitle: structures of srp54 and srp19, the two proteins assembling the2 ribonucleic core of the signal recognition particle from the archaeon3 pyrococcus furiosus.	c3dm5A_.15.pdb	9e11f152274e7ed1	15	0.986	22	17	100	2.5099999999999998	PDB header: rna binding protein, transport protein	Chain: A: PDB Molecule: signal recognition 54 kda protein;	PDBTitle: structures of srp54 and srp19, the two proteins assembling the2 ribonucleic core of the signal recognition particle from the archaeon3 pyrococcus furiosus.	.	AUR99294.1_P-loop_containing_nucleoside_triphosphate_hydrolase_[Vibrio_phage_1.263.B._10N.286.51.B1]
AUR99218.1	PDB header: rna binding protein, transport protein Chain: A: PDB Molecule: signal recognition 54 kda protein; PDBTitle: structures of srp54 and srp19, the two proteins assembling the2 ribonucleic core of the signal recognition particle from the archaeon3 pyrococcus furiosus.	c3dm5A_.15.pdb	6ce9a6317311a357	15	0.986	22	17	100	2.5099999999999998	PDB header: rna binding protein, transport protein	Chain: A: PDB Molecule: signal recognition 54 kda protein;	PDBTitle: structures of srp54 and srp19, the two proteins assembling the2 ribonucleic core of the signal recognition particle from the archaeon3 pyrococcus furiosus.	.	AUR99218.1_P-loop_containing_nucleoside_triphosphate_hydrolase_[Vibrio_phage_1.263.A._10N.286.51.B1]
AUR94923.1	PDB header: rna binding protein, transport protein Chain: A: PDB Molecule: signal recognition 54 kda protein; PDBTitle: structures of srp54 and srp19, the two proteins assembling the2 ribonucleic core of the signal recognition particle from the archaeon3 pyrococcus furiosus.	c3dm5A_.17.pdb	2b964ea6f774aa7a	17	0.989	20	17	100	2.5099999999999998	PDB header: rna binding protein, transport protein	Chain: A: PDB Molecule: signal recognition 54 kda protein;	PDBTitle: structures of srp54 and srp19, the two proteins assembling the2 ribonucleic core of the signal recognition particle from the archaeon3 pyrococcus furiosus.	.	AUR94923.1_P-loop_containing_nucleoside_triphosphate_hydrolase_[Vibrio_phage_1.199.A._10N.286.55.C10]
AUR97681.1	PDB header: rna binding protein, transport protein Chain: A: PDB Molecule: signal recognition 54 kda protein; PDBTitle: structures of srp54 and srp19, the two proteins assembling the2 ribonucleic core of the signal recognition particle from the archaeon3 pyrococcus furiosus.	c3dm5A_.15.pdb	e1b048d8de57227a	15	0.986	22	17	100	2.5099999999999998	PDB header: rna binding protein, transport protein	Chain: A: PDB Molecule: signal recognition 54 kda protein;	PDBTitle: structures of srp54 and srp19, the two proteins assembling the2 ribonucleic core of the signal recognition particle from the archaeon3 pyrococcus furiosus.	.	AUR97681.1_P-loop_containing_nucleoside_triphosphate_hydrolase_[Vibrio_phage_1.243.O._10N.261.54.B5]
AUR95000.1	PDB header: rna binding protein, transport protein Chain: A: PDB Molecule: signal recognition 54 kda protein; PDBTitle: structures of srp54 and srp19, the two proteins assembling the2 ribonucleic core of the signal recognition particle from the archaeon3 pyrococcus furiosus.	c3dm5A_.17.pdb	ac6ce23bb1aeddde	17	0.989	20	17	100	2.5099999999999998	PDB header: rna binding protein, transport protein	Chain: A: PDB Molecule: signal recognition 54 kda protein;	PDBTitle: structures of srp54 and srp19, the two proteins assembling the2 ribonucleic core of the signal recognition particle from the archaeon3 pyrococcus furiosus.	.	AUR95000.1_P-loop_containing_nucleoside_triphosphate_hydrolase_[Vibrio_phage_1.199.B._10N.286.55.C10]
AUR89449.1	PDB header: rna binding protein, transport protein Chain: A: PDB Molecule: signal recognition 54 kda protein; PDBTitle: structures of srp54 and srp19, the two proteins assembling the2 ribonucleic core of the signal recognition particle from the archaeon3 pyrococcus furiosus.	c3dm5A_.15.pdb	9cf68278c6716617	15	0.985	25	17	99	2.5099999999999998	PDB header: rna binding protein, transport protein	Chain: A: PDB Molecule: signal recognition 54 kda protein;	PDBTitle: structures of srp54 and srp19, the two proteins assembling the2 ribonucleic core of the signal recognition particle from the archaeon3 pyrococcus furiosus.	.	AUR89449.1_P-loop_containing_nucleoside_triphosphate_hydrolase_[Vibrio_phage_1.123.O._10N.286.48.F3]
AUR87901.1	PDB header: rna binding protein, transport protein Chain: A: PDB Molecule: signal recognition 54 kda protein; PDBTitle: structures of srp54 and srp19, the two proteins assembling the2 ribonucleic core of the signal recognition particle from the archaeon3 pyrococcus furiosus.	c3dm5A_.17.pdb	1b84aa7cd0a8c3e6	17	0.986	22	17	100	2.5099999999999998	PDB header: rna binding protein, transport protein	Chain: A: PDB Molecule: signal recognition 54 kda protein;	PDBTitle: structures of srp54 and srp19, the two proteins assembling the2 ribonucleic core of the signal recognition particle from the archaeon3 pyrococcus furiosus.	.	AUR87901.1_P-loop_containing_nucleoside_triphosphate_hydrolase_[Vibrio_phage_1.105.O._10N.286.49.B4]
AUR87181.1	PDB header: rna binding protein, transport protein Chain: A: PDB Molecule: signal recognition 54 kda protein; PDBTitle: structures of srp54 and srp19, the two proteins assembling the2 ribonucleic core of the signal recognition particle from the archaeon3 pyrococcus furiosus.	c3dm5A_.17.pdb	0338a2ff93708cb9	17	0.965	18	7	137	2.5099999999999998	PDB header: rna binding protein, transport protein	Chain: A: PDB Molecule: signal recognition 54 kda protein;	PDBTitle: structures of srp54 and srp19, the two proteins assembling the2 ribonucleic core of the signal recognition particle from the archaeon3 pyrococcus furiosus.	.	AUR87181.1_AAA_domain_protein_[Vibrio_phage_1.097.O._10N.286.49.B3]
AUR93219.1	PDB header: viral protein Chain: A: PDB Molecule: polymerase cofactor vp35,nucleoprotein; PDBTitle: sudan virus nucleoprotein core domain in complex with vp35 chaperoning2 peptide	c6oafA_.7.pdb	80c63cddf9911ebb	7	0.058	50	8	21	2.2000000000000002	PDB header: viral protein	Chain: A: PDB Molecule: polymerase cofactor vp35,nucleoprotein;	PDBTitle: sudan virus nucleoprotein core domain in complex with vp35 chaperoning2 peptide	.	AUR93219.1_protein_of_unknown_function_DUF2815_[Vibrio_phage_1.185.O._10N.286.49.C2]
AUR91886.1	PDB header: ligand binding protein Chain: A: PDB Molecule: mg-chelatase cofactor gun4; PDBTitle: synechocystis gun4	d1y6ia2.17.pdb	1ef4c8e0f2a62fed	17	0.16	9	9	31	1.78	PDB header: ligand binding protein	Chain: A: PDB Molecule: mg-chelatase cofactor gun4;	PDBTitle: synechocystis gun4	.	AUR91886.1_essential_recombination_function_protein_[Vibrio_phage_1.166.O._10N.261.51.C7]
AUR94049.1	PDB header: ligand binding protein Chain: A: PDB Molecule: mg-chelatase cofactor gun4; PDBTitle: synechocystis gun4	d1y6ia2.17.pdb	1e02d5b82979f4c2	17	0.16	9	9	31	1.78	PDB header: ligand binding protein	Chain: A: PDB Molecule: mg-chelatase cofactor gun4;	PDBTitle: synechocystis gun4	.	AUR94049.1_essential_recombination_function_protein_[Vibrio_phage_1.190.O._10N.286.51.F12]
AUR98176.1	PDB header: chaperone Chain: F: PDB Molecule: calreticulin, putative,calreticulin, putative; PDBTitle: t. cruzi calreticulin globular domain	c5hcfF_.20.pdb	c751b091ecfd8f02	20	0.069	13	80	132	2.4500000000000002	PDB header: chaperone	Chain: F: PDB Molecule: calreticulin, putative,calreticulin, putative;	PDBTitle: t. cruzi calreticulin globular domain	.	AUR98176.1_DNA_single-strand_annealing_protein_RecT_[Vibrio_phage_1.247.B._10N.261.54.E12]
AUS00542.1	PDB header: chaperone Chain: F: PDB Molecule: calreticulin, putative,calreticulin, putative; PDBTitle: t. cruzi calreticulin globular domain	c5hcfF_.18.pdb	a55eed80dc0f68f0	18	0.064	18	75	118	2.4500000000000002	PDB header: chaperone	Chain: F: PDB Molecule: calreticulin, putative,calreticulin, putative;	PDBTitle: t. cruzi calreticulin globular domain	.	AUS00542.1_RecT_family_protein_[Vibrio_phage_1.276.O._10N.286.54.E4]
AUR98106.1	PDB header: chaperone Chain: F: PDB Molecule: calreticulin, putative,calreticulin, putative; PDBTitle: t. cruzi calreticulin globular domain	c5hcfF_.20.pdb	561673aec74164f9	20	0.069	13	80	132	2.4500000000000002	PDB header: chaperone	Chain: F: PDB Molecule: calreticulin, putative,calreticulin, putative;	PDBTitle: t. cruzi calreticulin globular domain	.	AUR98106.1_DNA_single-strand_annealing_protein_RecT_[Vibrio_phage_1.247.A._10N.261.54.E12]
AUR94847.1	PDB header: chaperone Chain: F: PDB Molecule: calreticulin, putative,calreticulin, putative; PDBTitle: t. cruzi calreticulin globular domain	c5hcfF_.17.pdb	2cae8f733a52dae6	17	0.09	18	75	118	2.4500000000000002	PDB header: chaperone	Chain: F: PDB Molecule: calreticulin, putative,calreticulin, putative;	PDBTitle: t. cruzi calreticulin globular domain	.	AUR94847.1_RecT_family_protein_[Vibrio_phage_1.198.B._10N.286.54.F4]
AUR94769.1	PDB header: chaperone Chain: F: PDB Molecule: calreticulin, putative,calreticulin, putative; PDBTitle: t. cruzi calreticulin globular domain	c5hcfF_.17.pdb	21e77e3e1183bd9f	17	0.09	18	75	118	2.4500000000000002	PDB header: chaperone	Chain: F: PDB Molecule: calreticulin, putative,calreticulin, putative;	PDBTitle: t. cruzi calreticulin globular domain	.	AUR94769.1_RecT_family_protein_[Vibrio_phage_1.198.A._10N.286.54.F4]
AUR85293.1	PDB header: chaperone Chain: F: PDB Molecule: calreticulin, putative,calreticulin, putative; PDBTitle: t. cruzi calreticulin globular domain	c5hcfF_.18.pdb	32a7650850e68671	18	0.066	18	75	118	2.4500000000000002	PDB header: chaperone	Chain: F: PDB Molecule: calreticulin, putative,calreticulin, putative;	PDBTitle: t. cruzi calreticulin globular domain	.	AUR85293.1_RecT_family_protein_[Vibrio_phage_1.071.A._10N.286.46.A12]
AUS01370.1	PDB header: ribosome Chain: B: PDB Molecule: ribosomal protein l3; PDBTitle: t.thermophila 60s ribosomal subunit in complex with2 initiation factor 6. this file contains 5s rrna,3 5.8s rrna and proteins of molecule 3.	c4a1aB_.11.pdb	082b78011e2ee279	11	0.26	11	13	79	3.52	PDB header: ribosome	Chain: B: PDB Molecule: ribosomal protein l3;	PDBTitle: t.thermophila 60s ribosomal subunit in complex with2 initiation factor 6. this file contains 5s rrna,3 5.8s rrna and proteins of molecule 3.	.	AUS01370.1_hypothetical_protein_NVP1284A_43_[Vibrio_phage_1.284.A._10N.286.55.A5]
AUS01686.1	PDB header: ribosome Chain: B: PDB Molecule: ribosomal protein l3; PDBTitle: t.thermophila 60s ribosomal subunit in complex with2 initiation factor 6. this file contains 5s rrna,3 5.8s rrna and proteins of molecule 3.	c4a1aB_.11.pdb	7ab6a8c74a06d2f3	11	0.26	11	13	79	3.52	PDB header: ribosome	Chain: B: PDB Molecule: ribosomal protein l3;	PDBTitle: t.thermophila 60s ribosomal subunit in complex with2 initiation factor 6. this file contains 5s rrna,3 5.8s rrna and proteins of molecule 3.	.	AUS01686.1_hypothetical_protein_NVP1289A_42_[Vibrio_phage_1.289.A._10N.286.55.E8]
AUS01761.1	PDB header: ribosome Chain: B: PDB Molecule: ribosomal protein l3; PDBTitle: t.thermophila 60s ribosomal subunit in complex with2 initiation factor 6. this file contains 5s rrna,3 5.8s rrna and proteins of molecule 3.	c4a1aB_.7.pdb	dc956fc4e58653cd	7	0.427	12	13	79	3.52	PDB header: ribosome	Chain: B: PDB Molecule: ribosomal protein l3;	PDBTitle: t.thermophila 60s ribosomal subunit in complex with2 initiation factor 6. this file contains 5s rrna,3 5.8s rrna and proteins of molecule 3.	.	AUS01761.1_hypothetical_protein_NVP1291O_47_[Vibrio_phage_1.291.O._10N.286.55.F6]
AUS01616.1	PDB header: ribosome Chain: B: PDB Molecule: ribosomal protein l3; PDBTitle: t.thermophila 60s ribosomal subunit in complex with2 initiation factor 6. this file contains 5s rrna,3 5.8s rrna and proteins of molecule 3.	c4a1aB_.11.pdb	e579e6140c975f96	11	0.26	11	13	79	3.52	PDB header: ribosome	Chain: B: PDB Molecule: ribosomal protein l3;	PDBTitle: t.thermophila 60s ribosomal subunit in complex with2 initiation factor 6. this file contains 5s rrna,3 5.8s rrna and proteins of molecule 3.	.	AUS01616.1_hypothetical_protein_NVP1287O_43_[Vibrio_phage_1.287.O._10N.286.55.C7]
AUR92540.1	PDB header: ribosome Chain: B: PDB Molecule: ribosomal protein l3; PDBTitle: t.thermophila 60s ribosomal subunit in complex with2 initiation factor 6. this file contains 5s rrna,3 5.8s rrna and proteins of molecule 3.	c4a1aB_.18.pdb	44b998a6e040a493	18	0.246	12	13	81	3.52	PDB header: ribosome	Chain: B: PDB Molecule: ribosomal protein l3;	PDBTitle: t.thermophila 60s ribosomal subunit in complex with2 initiation factor 6. this file contains 5s rrna,3 5.8s rrna and proteins of molecule 3.	.	AUR92540.1_hypothetical_protein_NVP1173O_64_[Vibrio_phage_1.173.O._10N.261.55.A11]
AUR94680.1	PDB header: ribosome Chain: B: PDB Molecule: ribosomal protein l3; PDBTitle: t.thermophila 60s ribosomal subunit in complex with2 initiation factor 6. this file contains 5s rrna,3 5.8s rrna and proteins of molecule 3.	c4a1aB_.7.pdb	744d8e8e1c53be16	7	0.36	12	13	79	3.52	PDB header: ribosome	Chain: B: PDB Molecule: ribosomal protein l3;	PDBTitle: t.thermophila 60s ribosomal subunit in complex with2 initiation factor 6. this file contains 5s rrna,3 5.8s rrna and proteins of molecule 3.	.	AUR94680.1_hypothetical_protein_NVP1197A_42_[Vibrio_phage_1.197.A._10N.286.54.F2]
AUR84057.1	PDB header: ribosome Chain: B: PDB Molecule: ribosomal protein l3; PDBTitle: t.thermophila 60s ribosomal subunit in complex with2 initiation factor 6. this file contains 5s rrna,3 5.8s rrna and proteins of molecule 3.	c4a1aB_.7.pdb	b24833079f4aa297	7	0.364	12	13	79	3.52	PDB header: ribosome	Chain: B: PDB Molecule: ribosomal protein l3;	PDBTitle: t.thermophila 60s ribosomal subunit in complex with2 initiation factor 6. this file contains 5s rrna,3 5.8s rrna and proteins of molecule 3.	.	AUR84057.1_hypothetical_protein_NVP1047O_43_[Vibrio_phage_1.047.O._10N.286.55.F2]
AUR84557.1	PDB header: ribosome Chain: B: PDB Molecule: ribosomal protein l3; PDBTitle: t.thermophila 60s ribosomal subunit in complex with2 initiation factor 6. this file contains 5s rrna,3 5.8s rrna and proteins of molecule 3.	c4a1aB_.11.pdb	bb971495023d1d45	11	0.325	12	13	79	3.52	PDB header: ribosome	Chain: B: PDB Molecule: ribosomal protein l3;	PDBTitle: t.thermophila 60s ribosomal subunit in complex with2 initiation factor 6. this file contains 5s rrna,3 5.8s rrna and proteins of molecule 3.	.	AUR84557.1_hypothetical_protein_NVP1060A_41_[Vibrio_phage_1.060.A._10N.261.48.B5]
AUR96773.1	PDB header: viral protein Chain: A: PDB Molecule: nucleoprotein; PDBTitle: tacaribe nucleoprotein structure	c4gveA_.6.pdb	6e7283d0c8e67ced	6	0.349	31	204	238	1.73	PDB header: viral protein	Chain: A: PDB Molecule: nucleoprotein;	PDBTitle: tacaribe nucleoprotein structure	.	AUR96773.1_DNA_repair_protein_Rad52/59/22_[Vibrio_phage_1.232.O._10N.261.51.E11]
AUR98274.1	PDB header: manganese superoxide dismutase Chain: A: PDB Molecule: manganese superoxide dismutase; PDBTitle: the 2.0 angstrom resolution structure of the catalytic portion of a2 cyanobacterial membrane-bound manganese superoxide dismutase	d1gv3a1.2.pdb	c67bdd293cf1475a	2	0.378	20	125	173	2	PDB header: manganese superoxide dismutase	Chain: A: PDB Molecule: manganese superoxide dismutase;	PDBTitle: the 2.0 angstrom resolution structure of the catalytic portion of a2 cyanobacterial membrane-bound manganese superoxide dismutase	.	AUR98274.1_hypothetical_protein_NVP1248O_60_[Vibrio_phage_1.248.O._10N.261.54.F1]
AUR81525.1	PDB header: manganese superoxide dismutase Chain: A: PDB Molecule: manganese superoxide dismutase; PDBTitle: the 2.0 angstrom resolution structure of the catalytic portion of a2 cyanobacterial membrane-bound manganese superoxide dismutase	d1gv3a1.2.pdb	5ce2a42ff94fc86c	2	0.379	20	125	173	2	PDB header: manganese superoxide dismutase	Chain: A: PDB Molecule: manganese superoxide dismutase;	PDBTitle: the 2.0 angstrom resolution structure of the catalytic portion of a2 cyanobacterial membrane-bound manganese superoxide dismutase	.	AUR81525.1_hypothetical_protein_NVP1007O_59_[Vibrio_phage_1.007.O._10N.261.55.F9]
AUS00461.1	PDB header: coagulation Chain: A: PDB Molecule: annexin a8; PDBTitle: the 2.1 angstroem resolution structure of annexin a8	c1w3wA_.8.pdb	4703cb7e650c2ced	8	0.581	16	132	241	1.99	PDB header: coagulation	Chain: A: PDB Molecule: annexin a8;	PDBTitle: the 2.1 angstroem resolution structure of annexin a8	.	AUS00461.1_hypothetical_protein_NVP1275O_21_[Vibrio_phage_1.275.O._10N.286.54.E11]
AUR95302.1	PDB header: coagulation Chain: A: PDB Molecule: annexin a8; PDBTitle: the 2.1 angstroem resolution structure of annexin a8	c1w3wA_.3.pdb	9e690d273a75f487	3	0.579	15	124	252	1.99	PDB header: coagulation	Chain: A: PDB Molecule: annexin a8;	PDBTitle: the 2.1 angstroem resolution structure of annexin a8	.	AUR95302.1_coil_containing_protein_[Vibrio_phage_1.205.O._10N.222.51.A7]
AUR86483.1	PDB header: isomerase Chain: A: PDB Molecule: dna gyrase subunit b, dna gyrase subunit a; PDBTitle: the 2.98a crystal structure of the catalytic core (b'a'2 region) of staphylococcus aureus dna gyrase	c2xcqA_.19.pdb	8ae30ea3e96f9c4e	19	0.121	16	139	200	2.98	PDB header: isomerase	Chain: A: PDB Molecule: dna gyrase subunit b, dna gyrase subunit a;	PDBTitle: the 2.98a crystal structure of the catalytic core (b'a'2 region) of staphylococcus aureus dna gyrase	.	AUR86483.1_ERF_superfamily_protein_[Vibrio_phage_1.085.O._10N.222.51.E3]
AUR94130.1	PDB header: hydrolase/dna binding protein Chain: 3: PDB Molecule: dna polymerase alpha subunit b; PDBTitle: the complex structure of the sv40 helicase large t antigen and p682 subunit of dna polymerase alpha-primase	c4e2i3_.13.pdb	22d6c8c4f5775c2a	13	0.216	23	27	57	5	PDB header: hydrolase/dna binding protein	Chain: 3: PDB Molecule: dna polymerase alpha subunit b;	PDBTitle: the complex structure of the sv40 helicase large t antigen and p682 subunit of dna polymerase alpha-primase	.	AUR94130.1_coil_containing_protein_[Vibrio_phage_1.191.O._10N.286.52.B4]
AUR85121.1	PDB header: oxidoreductase Chain: A: PDB Molecule: 2,4-dienoyl-coa reductase; PDBTitle: the crystal structure and reaction mechanism of e. coli 2,4-dienoyl2 coa reductase	d1ps9a1.17.pdb	6ed341b05df0892d	17	0.215	27	16	37	2.2000000000000002	PDB header: oxidoreductase	Chain: A: PDB Molecule: 2,4-dienoyl-coa reductase;	PDBTitle: the crystal structure and reaction mechanism of e. coli 2,4-dienoyl2 coa reductase	.	AUR85121.1_protein_of_unknown_function_DUF2815_[Vibrio_phage_1.068.O._10N.261.51.F8]
AUR81607.1	PDB header: toxin Chain: A: PDB Molecule: hemolysin; PDBTitle: the crystal structure of a hemolysin domain from enterococcus faecalis2 v583	d2r2za1.14.pdb	34e82f0fe9dc1531	14	0.154	11	9	46	1.2	PDB header: toxin	Chain: A: PDB Molecule: hemolysin;	PDBTitle: the crystal structure of a hemolysin domain from enterococcus faecalis2 v583	.	AUR81607.1_hypothetical_protein_NVP1009O_40_[Vibrio_phage_1.009.O._10N.261.51.C9]
AUR81607.1	PDB header: hydrolase Chain: A: PDB Molecule: putative cytoplasmic protein; PDBTitle: the crystal structure of a possible member of gh105 family from2 klebsiella pneumoniae subsp. pneumoniae mgh 78578	c3pmmA_.16.pdb	34e82f0fe9dc1531	16	0.147	40	9	18	1.9	PDB header: hydrolase	Chain: A: PDB Molecule: putative cytoplasmic protein;	PDBTitle: the crystal structure of a possible member of gh105 family from2 klebsiella pneumoniae subsp. pneumoniae mgh 78578	.	AUR81607.1_hypothetical_protein_NVP1009O_40_[Vibrio_phage_1.009.O._10N.261.51.C9]
AUR90865.1	PDB header: hydrolase Chain: A: PDB Molecule: adenosine deaminase 1; PDBTitle: the crystal structure of adenine deaminase (aaur1117) from2 arthrobacter aurescens	c3rysA_.9.pdb	bbfabfc755569b59	9	0.445	17	46	177	2.6	PDB header: hydrolase	Chain: A: PDB Molecule: adenosine deaminase 1;	PDBTitle: the crystal structure of adenine deaminase (aaur1117) from2 arthrobacter aurescens	.	AUR90865.1_coil_containing_protein_[Vibrio_phage_1.151.O._10N.222.46.B1]
AUR84274.1	PDB header: hydrolase Chain: A: PDB Molecule: probable m18-family aminopeptidase 1; PDBTitle: the crystal structure of aminopeptidase i from borrelia burgdorferi2 b31	d1y7ea1.8.pdb	885ef3e8869474df	8	0.158	15	81	134	3.2	PDB header: hydrolase	Chain: A: PDB Molecule: probable m18-family aminopeptidase 1;	PDBTitle: the crystal structure of aminopeptidase i from borrelia burgdorferi2 b31	.	AUR84274.1_coil_containing_protein_[Vibrio_phage_1.052.A._10N.286.46.C3]
AUR98895.1	PDB header: oxidoreductase Chain: D: PDB Molecule: fmn-dependent nadh-azoreductase; PDBTitle: the crystal structure of an fmn-dependent nadh-azoreductase from2 klebsiella pneumoniae	c6dxpD_.13.pdb	dd96afecd5a3f7bb	13	0.143	19	71	97	2.48	PDB header: oxidoreductase	Chain: D: PDB Molecule: fmn-dependent nadh-azoreductase;	PDBTitle: the crystal structure of an fmn-dependent nadh-azoreductase from2 klebsiella pneumoniae	.	AUR98895.1_hypothetical_protein_NVP1256O_56_[Vibrio_phage_1.256.O._10N.286.45.F8]
AUR91297.1	PDB header: lyase Chain: B: PDB Molecule: aspartate 1-decarboxylase; PDBTitle: the crystal structure of aspartate alpha-decarboxylase from2 campylobacter jejuni subsp. jejuni nctc 11168	c3plxB_.18.pdb	9997271bcbf48dd9	18	0.073	26	82	108	1.75	PDB header: lyase	Chain: B: PDB Molecule: aspartate 1-decarboxylase;	PDBTitle: the crystal structure of aspartate alpha-decarboxylase from2 campylobacter jejuni subsp. jejuni nctc 11168	.	AUR91297.1_hypothetical_protein_NVP1158O_70_[Vibrio_phage_1.158.O._10N.261.45.E12]
AUR94923.1	PDB header: protein transport Chain: A: PDB Molecule: chloroplast srp receptor homolog, alpha subunit PDBTitle: the crystal structure of cpftsy from arabidopsis thaliana	c3b9qA_.20.pdb	2b964ea6f774aa7a	20	0.988	25	18	100	1.75	PDB header: protein transport	Chain: A: PDB Molecule: chloroplast srp receptor homolog, alpha subunit	PDBTitle: the crystal structure of cpftsy from arabidopsis thaliana	.	AUR94923.1_P-loop_containing_nucleoside_triphosphate_hydrolase_[Vibrio_phage_1.199.A._10N.286.55.C10]
AUR95000.1	PDB header: protein transport Chain: A: PDB Molecule: chloroplast srp receptor homolog, alpha subunit PDBTitle: the crystal structure of cpftsy from arabidopsis thaliana	c3b9qA_.20.pdb	ac6ce23bb1aeddde	20	0.988	25	18	100	1.75	PDB header: protein transport	Chain: A: PDB Molecule: chloroplast srp receptor homolog, alpha subunit	PDBTitle: the crystal structure of cpftsy from arabidopsis thaliana	.	AUR95000.1_P-loop_containing_nucleoside_triphosphate_hydrolase_[Vibrio_phage_1.199.B._10N.286.55.C10]
AUR87181.1	PDB header: protein transport Chain: A: PDB Molecule: chloroplast srp receptor homolog, alpha subunit PDBTitle: the crystal structure of cpftsy from arabidopsis thaliana	c3b9qA_.7.pdb	0338a2ff93708cb9	7	0.967	21	6	137	1.75	PDB header: protein transport	Chain: A: PDB Molecule: chloroplast srp receptor homolog, alpha subunit	PDBTitle: the crystal structure of cpftsy from arabidopsis thaliana	.	AUR87181.1_AAA_domain_protein_[Vibrio_phage_1.097.O._10N.286.49.B3]
AUR82881.1	PDB header: structural genomics, unknown function Chain: A: PDB Molecule: uncharacterized atp-binding protein mjecl15; PDBTitle: the crystal structure of one domain of the protein with unknown2 function from methanocaldococcus jannaschii	c3h92A_.12.pdb	e3f8547418a17a3f	12	0.129	63	80	87	2.2000000000000002	PDB header: structural genomics, unknown function	Chain: A: PDB Molecule: uncharacterized atp-binding protein mjecl15;	PDBTitle: the crystal structure of one domain of the protein with unknown2 function from methanocaldococcus jannaschii	.	AUR82881.1_hypothetical_protein_NVP1029O_48_[Vibrio_phage_1.029.O._10N.261.55.A7]
AUR98072.1	PDB header: transferase Chain: A: PDB Molecule: protein (pyrimidine nucleoside phosphorylase); PDBTitle: the crystal structure of pyrimidine nucleoside2 phosphorylase in a closed conformation	d1brwa1.18.pdb	0efd22304742cb6b	18	0.207	16	1	57	2.1	PDB header: transferase	Chain: A: PDB Molecule: protein (pyrimidine nucleoside phosphorylase);	PDBTitle: the crystal structure of pyrimidine nucleoside2 phosphorylase in a closed conformation	.	AUR98072.1_RecT_family_protein_[Vibrio_phage_1.246.O._10N.261.54.E10]
AUR92700.1	PDB header: transferase Chain: A: PDB Molecule: protein (pyrimidine nucleoside phosphorylase); PDBTitle: the crystal structure of pyrimidine nucleoside2 phosphorylase in a closed conformation	d1brwa1.2.pdb	93517d86da66d1b9	2	0.658	17	4	57	2.1	PDB header: transferase	Chain: A: PDB Molecule: protein (pyrimidine nucleoside phosphorylase);	PDBTitle: the crystal structure of pyrimidine nucleoside2 phosphorylase in a closed conformation	.	AUR92700.1_RecT_family_protein_[Vibrio_phage_1.175.O._10N.261.55.B3]
AUR92700.1	PDB header: transferase Chain: B: PDB Molecule: protein (pyrimidine nucleoside phosphorylase); PDBTitle: the crystal structure of pyrimidine nucleoside2 phosphorylase in a closed conformation	c1brwB_.17.pdb	93517d86da66d1b9	17	0.269	18	1	57	2.1	PDB header: transferase	Chain: B: PDB Molecule: protein (pyrimidine nucleoside phosphorylase);	PDBTitle: the crystal structure of pyrimidine nucleoside2 phosphorylase in a closed conformation	.	AUR92700.1_RecT_family_protein_[Vibrio_phage_1.175.O._10N.261.55.B3]
AUR95177.1	PDB header: transferase Chain: A: PDB Molecule: protein (pyrimidine nucleoside phosphorylase); PDBTitle: the crystal structure of pyrimidine nucleoside2 phosphorylase in a closed conformation	d1brwa1.2.pdb	0a044994053e5133	2	0.534	14	1	57	2.1	PDB header: transferase	Chain: A: PDB Molecule: protein (pyrimidine nucleoside phosphorylase);	PDBTitle: the crystal structure of pyrimidine nucleoside2 phosphorylase in a closed conformation	.	AUR95177.1_RecT_family_protein_[Vibrio_phage_1.201.B._10N.286.55.F1]
AUR94130.1	PDB header: transferase Chain: A: PDB Molecule: protein (pyrimidine nucleoside phosphorylase); PDBTitle: the crystal structure of pyrimidine nucleoside2 phosphorylase in a closed conformation	d1brwa1.1.pdb	22d6c8c4f5775c2a	1	0.547	16	1	57	2.1	PDB header: transferase	Chain: A: PDB Molecule: protein (pyrimidine nucleoside phosphorylase);	PDBTitle: the crystal structure of pyrimidine nucleoside2 phosphorylase in a closed conformation	.	AUR94130.1_coil_containing_protein_[Vibrio_phage_1.191.O._10N.286.52.B4]
AUR96366.1	PDB header: transferase Chain: A: PDB Molecule: protein (pyrimidine nucleoside phosphorylase); PDBTitle: the crystal structure of pyrimidine nucleoside2 phosphorylase in a closed conformation	d1brwa1.18.pdb	746d7c98d6152fbe	18	0.188	12	1	57	2.1	PDB header: transferase	Chain: A: PDB Molecule: protein (pyrimidine nucleoside phosphorylase);	PDBTitle: the crystal structure of pyrimidine nucleoside2 phosphorylase in a closed conformation	.	AUR96366.1_RecT_family_protein_[Vibrio_phage_1.223.O._10N.261.48.A9]
AUR96525.1	PDB header: transferase Chain: A: PDB Molecule: protein (pyrimidine nucleoside phosphorylase); PDBTitle: the crystal structure of pyrimidine nucleoside2 phosphorylase in a closed conformation	d1brwa1.2.pdb	1f4a83dfef70e911	2	0.506	16	1	57	2.1	PDB header: transferase	Chain: A: PDB Molecule: protein (pyrimidine nucleoside phosphorylase);	PDBTitle: the crystal structure of pyrimidine nucleoside2 phosphorylase in a closed conformation	.	AUR96525.1_coil_containing_protein_[Vibrio_phage_1.225.O._10N.261.48.B7]
AUR87409.1	PDB header: transferase Chain: A: PDB Molecule: protein (pyrimidine nucleoside phosphorylase); PDBTitle: the crystal structure of pyrimidine nucleoside2 phosphorylase in a closed conformation	d1brwa1.1.pdb	e40c6747937013ba	1	0.703	24	1	57	2.1	PDB header: transferase	Chain: A: PDB Molecule: protein (pyrimidine nucleoside phosphorylase);	PDBTitle: the crystal structure of pyrimidine nucleoside2 phosphorylase in a closed conformation	.	AUR87409.1_RecT_family_protein_[Vibrio_phage_1.100.O._10N.261.45.C3]
AUR86646.1	PDB header: transferase Chain: A: PDB Molecule: protein (pyrimidine nucleoside phosphorylase); PDBTitle: the crystal structure of pyrimidine nucleoside2 phosphorylase in a closed conformation	d1brwa1.1.pdb	1dbc592ce8dabeb3	1	0.39	12	1	57	2.1	PDB header: transferase	Chain: A: PDB Molecule: protein (pyrimidine nucleoside phosphorylase);	PDBTitle: the crystal structure of pyrimidine nucleoside2 phosphorylase in a closed conformation	.	AUR86646.1_RecT_family_protein_[Vibrio_phage_1.087.A._10N.261.45.F9]
AUR86580.1	PDB header: transferase Chain: A: PDB Molecule: protein (pyrimidine nucleoside phosphorylase); PDBTitle: the crystal structure of pyrimidine nucleoside2 phosphorylase in a closed conformation	d1brwa1.1.pdb	8b13f4aa5d1cb3e6	1	0.773	24	1	57	2.1	PDB header: transferase	Chain: A: PDB Molecule: protein (pyrimidine nucleoside phosphorylase);	PDBTitle: the crystal structure of pyrimidine nucleoside2 phosphorylase in a closed conformation	.	AUR86580.1_RecT_family_protein_[Vibrio_phage_1.086.O._10N.222.51.F8]
AUR86580.1	PDB header: transferase Chain: B: PDB Molecule: protein (pyrimidine nucleoside phosphorylase); PDBTitle: the crystal structure of pyrimidine nucleoside2 phosphorylase in a closed conformation	c1brwB_.17.pdb	8b13f4aa5d1cb3e6	17	0.307	24	1	57	2.1	PDB header: transferase	Chain: B: PDB Molecule: protein (pyrimidine nucleoside phosphorylase);	PDBTitle: the crystal structure of pyrimidine nucleoside2 phosphorylase in a closed conformation	.	AUR86580.1_RecT_family_protein_[Vibrio_phage_1.086.O._10N.222.51.F8]
AUS02363.1	PDB header: transferase Chain: G: PDB Molecule: dna primase/helicase; PDBTitle: the crystal structure of the bifunctional primase-helicase of2 bacteriophage t7	c1q57G_.11.pdb	726580475bb9f0de	11	0.999	12	1	225	3.45	PDB header: transferase	Chain: G: PDB Molecule: dna primase/helicase;	PDBTitle: the crystal structure of the bifunctional primase-helicase of2 bacteriophage t7	.	AUS02363.1_AAA_domain_protein_[Vibrio_phage_2.117.O._10N.261.45.E9]
AUR95472.1	PDB header: transferase Chain: G: PDB Molecule: dna primase/helicase; PDBTitle: the crystal structure of the bifunctional primase-helicase of2 bacteriophage t7	c1q57G_.11.pdb	3136db44cc1f2083	11	0.999	12	1	225	3.45	PDB header: transferase	Chain: G: PDB Molecule: dna primase/helicase;	PDBTitle: the crystal structure of the bifunctional primase-helicase of2 bacteriophage t7	.	AUR95472.1_AAA_domain_protein_[Vibrio_phage_1.207.B._10N.222.51.C2]
AUR88749.1	PDB header: transferase Chain: G: PDB Molecule: dna primase/helicase; PDBTitle: the crystal structure of the bifunctional primase-helicase of2 bacteriophage t7	c1q57G_.11.pdb	1e056a8a8966fb86	11	0.999	12	1	225	3.45	PDB header: transferase	Chain: G: PDB Molecule: dna primase/helicase;	PDBTitle: the crystal structure of the bifunctional primase-helicase of2 bacteriophage t7	.	AUR88749.1_AAA_domain_protein_[Vibrio_phage_1.117.O._10N.261.45.E9]
AUR83987.1	PDB header: hydrolase Chain: A: PDB Molecule: beta-lactamase oxa-24; PDBTitle: the crystal structure of the carbapenemase oxa-24 reveals2 new insights into the mechanism of carbapenem-hydrolysis	c2jc7A_.10.pdb	e482076a33cb9f00	10	0.216	11	36	54	2.5	PDB header: hydrolase	Chain: A: PDB Molecule: beta-lactamase oxa-24;	PDBTitle: the crystal structure of the carbapenemase oxa-24 reveals2 new insights into the mechanism of carbapenem-hydrolysis	.	AUR83987.1_hypothetical_protein_NVP1046O_62_[Vibrio_phage_1.046.O._10N.286.52.E3]
AUR82459.1	PDB header: hydrolase Chain: A: PDB Molecule: beta-lactamase oxa-24; PDBTitle: the crystal structure of the carbapenemase oxa-24 reveals2 new insights into the mechanism of carbapenem-hydrolysis	c2jc7A_.12.pdb	13439a9153e33a8d	12	0.209	10	35	54	2.5	PDB header: hydrolase	Chain: A: PDB Molecule: beta-lactamase oxa-24;	PDBTitle: the crystal structure of the carbapenemase oxa-24 reveals2 new insights into the mechanism of carbapenem-hydrolysis	.	AUR82459.1_hypothetical_protein_NVP1024O_59_[Vibrio_phage_1.024.O._10N.261.45.F8]
AUR86712.1	PDB header: hydrolase Chain: A: PDB Molecule: beta-lactamase oxa-24; PDBTitle: the crystal structure of the carbapenemase oxa-24 reveals2 new insights into the mechanism of carbapenem-hydrolysis	c2jc7A_.12.pdb	07d85e2e43f66ffe	12	0.209	10	35	54	2.5	PDB header: hydrolase	Chain: A: PDB Molecule: beta-lactamase oxa-24;	PDBTitle: the crystal structure of the carbapenemase oxa-24 reveals2 new insights into the mechanism of carbapenem-hydrolysis	.	AUR86712.1_hypothetical_protein_NVP1088O_64_[Vibrio_phage_1.088.O._10N.261.46.A1]
AUR89322.1	PDB header: viral protein Chain: A: PDB Molecule: nucleoprotein; PDBTitle: the crystal structure of the c-terminal domain of ebola (zaire)2 nucleoprotein	c4qb0A_.5.pdb	86bd7cdc5cd6674a	5	0.327	43	72	94	1.75	PDB header: viral protein	Chain: A: PDB Molecule: nucleoprotein;	PDBTitle: the crystal structure of the c-terminal domain of ebola (zaire)2 nucleoprotein	.	AUR89322.1_single-strand_annealing_protein_[Vibrio_phage_1.122.A._10N.286.46.F8]
AUR89391.1	PDB header: viral protein Chain: A: PDB Molecule: nucleoprotein; PDBTitle: the crystal structure of the c-terminal domain of ebola (zaire)2 nucleoprotein	c4qb0A_.5.pdb	177dcfadb8ce26c6	5	0.327	43	72	94	1.75	PDB header: viral protein	Chain: A: PDB Molecule: nucleoprotein;	PDBTitle: the crystal structure of the c-terminal domain of ebola (zaire)2 nucleoprotein	.	AUR89391.1_single-strand_annealing_protein_[Vibrio_phage_1.122.B._10N.286.46.F8]
AUR90624.1	PDB header: viral protein Chain: A: PDB Molecule: nucleoprotein; PDBTitle: the crystal structure of the c-terminal domain of ebola (zaire)2 nucleoprotein	c4qb0A_.16.pdb	5c5fb60aa4efedbf	16	0.235	43	69	91	1.75	PDB header: viral protein	Chain: A: PDB Molecule: nucleoprotein;	PDBTitle: the crystal structure of the c-terminal domain of ebola (zaire)2 nucleoprotein	.	AUR90624.1_single-strand_annealing_protein_[Vibrio_phage_1.148.O._10N.286.54.A10]
AUR98072.1	PDB header: dna binding protein Chain: B: PDB Molecule: dna-binding protein; PDBTitle: the crystal structure of the dna binding protein from silicibacter2 pomeroyi	c3eusB_.3.pdb	0efd22304742cb6b	3	0.522	11	5	71	1.8	PDB header: dna binding protein	Chain: B: PDB Molecule: dna-binding protein;	PDBTitle: the crystal structure of the dna binding protein from silicibacter2 pomeroyi	.	AUR98072.1_RecT_family_protein_[Vibrio_phage_1.246.O._10N.261.54.E10]
AUR92700.1	PDB header: dna binding protein Chain: B: PDB Molecule: dna-binding protein; PDBTitle: the crystal structure of the dna binding protein from silicibacter2 pomeroyi	c3eusB_.7.pdb	93517d86da66d1b9	7	0.394	7	5	57	1.8	PDB header: dna binding protein	Chain: B: PDB Molecule: dna-binding protein;	PDBTitle: the crystal structure of the dna binding protein from silicibacter2 pomeroyi	.	AUR92700.1_RecT_family_protein_[Vibrio_phage_1.175.O._10N.261.55.B3]
AUR95177.1	PDB header: dna binding protein Chain: B: PDB Molecule: dna-binding protein; PDBTitle: the crystal structure of the dna binding protein from silicibacter2 pomeroyi	c3eusB_.16.pdb	0a044994053e5133	16	0.219	11	2	57	1.8	PDB header: dna binding protein	Chain: B: PDB Molecule: dna-binding protein;	PDBTitle: the crystal structure of the dna binding protein from silicibacter2 pomeroyi	.	AUR95177.1_RecT_family_protein_[Vibrio_phage_1.201.B._10N.286.55.F1]
AUR96366.1	PDB header: dna binding protein Chain: B: PDB Molecule: dna-binding protein; PDBTitle: the crystal structure of the dna binding protein from silicibacter2 pomeroyi	c3eusB_.4.pdb	746d7c98d6152fbe	4	0.492	16	5	61	1.8	PDB header: dna binding protein	Chain: B: PDB Molecule: dna-binding protein;	PDBTitle: the crystal structure of the dna binding protein from silicibacter2 pomeroyi	.	AUR96366.1_RecT_family_protein_[Vibrio_phage_1.223.O._10N.261.48.A9]
AUR96525.1	PDB header: dna binding protein Chain: B: PDB Molecule: dna-binding protein; PDBTitle: the crystal structure of the dna binding protein from silicibacter2 pomeroyi	c3eusB_.3.pdb	1f4a83dfef70e911	3	0.489	11	5	71	1.8	PDB header: dna binding protein	Chain: B: PDB Molecule: dna-binding protein;	PDBTitle: the crystal structure of the dna binding protein from silicibacter2 pomeroyi	.	AUR96525.1_coil_containing_protein_[Vibrio_phage_1.225.O._10N.261.48.B7]
AUR87409.1	PDB header: dna binding protein Chain: B: PDB Molecule: dna-binding protein; PDBTitle: the crystal structure of the dna binding protein from silicibacter2 pomeroyi	c3eusB_.8.pdb	e40c6747937013ba	8	0.359	16	5	61	1.8	PDB header: dna binding protein	Chain: B: PDB Molecule: dna-binding protein;	PDBTitle: the crystal structure of the dna binding protein from silicibacter2 pomeroyi	.	AUR87409.1_RecT_family_protein_[Vibrio_phage_1.100.O._10N.261.45.C3]
AUR86646.1	PDB header: dna binding protein Chain: B: PDB Molecule: dna-binding protein; PDBTitle: the crystal structure of the dna binding protein from silicibacter2 pomeroyi	c3eusB_.13.pdb	1dbc592ce8dabeb3	13	0.207	16	3	61	1.8	PDB header: dna binding protein	Chain: B: PDB Molecule: dna-binding protein;	PDBTitle: the crystal structure of the dna binding protein from silicibacter2 pomeroyi	.	AUR86646.1_RecT_family_protein_[Vibrio_phage_1.087.A._10N.261.45.F9]
AUS01370.1	PDB header: ribosome Chain: B: PDB Molecule: 50s ribosomal protein l3; PDBTitle: the crystal structure of the large ribosomal subunit of staphylococcus2 aureus in complex with bc-3205	c4wfbB_.8.pdb	082b78011e2ee279	8	0.297	15	13	79	3.43	PDB header: ribosome	Chain: B: PDB Molecule: 50s ribosomal protein l3;	PDBTitle: the crystal structure of the large ribosomal subunit of staphylococcus2 aureus in complex with bc-3205	.	AUS01370.1_hypothetical_protein_NVP1284A_43_[Vibrio_phage_1.284.A._10N.286.55.A5]
AUS01686.1	PDB header: ribosome Chain: B: PDB Molecule: 50s ribosomal protein l3; PDBTitle: the crystal structure of the large ribosomal subunit of staphylococcus2 aureus in complex with bc-3205	c4wfbB_.8.pdb	7ab6a8c74a06d2f3	8	0.297	15	13	79	3.43	PDB header: ribosome	Chain: B: PDB Molecule: 50s ribosomal protein l3;	PDBTitle: the crystal structure of the large ribosomal subunit of staphylococcus2 aureus in complex with bc-3205	.	AUS01686.1_hypothetical_protein_NVP1289A_42_[Vibrio_phage_1.289.A._10N.286.55.E8]
AUS01616.1	PDB header: ribosome Chain: B: PDB Molecule: 50s ribosomal protein l3; PDBTitle: the crystal structure of the large ribosomal subunit of staphylococcus2 aureus in complex with bc-3205	c4wfbB_.8.pdb	e579e6140c975f96	8	0.297	15	13	79	3.43	PDB header: ribosome	Chain: B: PDB Molecule: 50s ribosomal protein l3;	PDBTitle: the crystal structure of the large ribosomal subunit of staphylococcus2 aureus in complex with bc-3205	.	AUS01616.1_hypothetical_protein_NVP1287O_43_[Vibrio_phage_1.287.O._10N.286.55.C7]
AUR88451.1	PDB header: ribosome Chain: B: PDB Molecule: 50s ribosomal protein l3; PDBTitle: the crystal structure of the large ribosomal subunit of staphylococcus2 aureus in complex with bc-3205	c4wfbB_.16.pdb	f3523df389dece49	16	0.247	15	13	79	3.43	PDB header: ribosome	Chain: B: PDB Molecule: 50s ribosomal protein l3;	PDBTitle: the crystal structure of the large ribosomal subunit of staphylococcus2 aureus in complex with bc-3205	.	AUR88451.1_hypothetical_protein_NVP1113A_50_[Vibrio_phage_1.113.A._10N.286.51.E7]
AUR83987.1	PDB header: lyase Chain: B: PDB Molecule: d-galactarate dehydratase; PDBTitle: the crystal structure of the n-terminal domain of d-2 galactarate dehydratase from escherichia coli cft073	c3lazB_.15.pdb	e482076a33cb9f00	15	0.166	18	100	140	1.92	PDB header: lyase	Chain: B: PDB Molecule: d-galactarate dehydratase;	PDBTitle: the crystal structure of the n-terminal domain of d-2 galactarate dehydratase from escherichia coli cft073	.	AUR83987.1_hypothetical_protein_NVP1046O_62_[Vibrio_phage_1.046.O._10N.286.52.E3]
AUR90502.1	PDB header: structural genomics, unknown function Chain: A: PDB Molecule: uncharacterized protein atu2452; PDBTitle: the crystal structure of the protein atu2452 of unknown function from2 agrobacterium tumefaciens str. c58	d2r8ba1.7.pdb	785915d8728aea0c	7	0.234	18	29	50	2.56	PDB header: structural genomics, unknown function	Chain: A: PDB Molecule: uncharacterized protein atu2452;	PDBTitle: the crystal structure of the protein atu2452 of unknown function from2 agrobacterium tumefaciens str. c58	.	AUR90502.1_hypothetical_protein_NVP1144O_54_[Vibrio_phage_1.144.O._10N.286.45.B3]
AUR90103.1	PDB header: structural genomics, unknown function Chain: A: PDB Molecule: uncharacterized protein atu2452; PDBTitle: the crystal structure of the protein atu2452 of unknown function from2 agrobacterium tumefaciens str. c58	d2r8ba1.6.pdb	75ef25a97daa7111	6	0.239	18	29	50	2.56	PDB header: structural genomics, unknown function	Chain: A: PDB Molecule: uncharacterized protein atu2452;	PDBTitle: the crystal structure of the protein atu2452 of unknown function from2 agrobacterium tumefaciens str. c58	.	AUR90103.1_hypothetical_protein_NVP1137O_49_[Vibrio_phage_1.137.O._10N.261.46.B5]
AUR86875.1	PDB header: structural genomics, unknown function Chain: A: PDB Molecule: uncharacterized protein atu2452; PDBTitle: the crystal structure of the protein atu2452 of unknown function from2 agrobacterium tumefaciens str. c58	d2r8ba1.7.pdb	f11677198c2c6b56	7	0.232	18	29	50	2.56	PDB header: structural genomics, unknown function	Chain: A: PDB Molecule: uncharacterized protein atu2452;	PDBTitle: the crystal structure of the protein atu2452 of unknown function from2 agrobacterium tumefaciens str. c58	.	AUR86875.1_hypothetical_protein_NVP1090B_40_[Vibrio_phage_1.090.B._10N.286.48.F1]
AUR84557.1	PDB header: structural genomics, unknown function Chain: A: PDB Molecule: uncharacterized protein atu2452; PDBTitle: the crystal structure of the protein atu2452 of unknown function from2 agrobacterium tumefaciens str. c58	d2r8ba1.17.pdb	bb971495023d1d45	17	0.262	18	29	50	2.56	PDB header: structural genomics, unknown function	Chain: A: PDB Molecule: uncharacterized protein atu2452;	PDBTitle: the crystal structure of the protein atu2452 of unknown function from2 agrobacterium tumefaciens str. c58	.	AUR84557.1_hypothetical_protein_NVP1060A_41_[Vibrio_phage_1.060.A._10N.261.48.B5]
AUR81943.1	PDB header: structural genomics, unknown function Chain: A: PDB Molecule: uncharacterized protein atu2452; PDBTitle: the crystal structure of the protein atu2452 of unknown function from2 agrobacterium tumefaciens str. c58	d2r8ba1.7.pdb	35a1dc4f9c5096dc	7	0.234	18	29	50	2.56	PDB header: structural genomics, unknown function	Chain: A: PDB Molecule: uncharacterized protein atu2452;	PDBTitle: the crystal structure of the protein atu2452 of unknown function from2 agrobacterium tumefaciens str. c58	.	AUR81943.1_hypothetical_protein_NVP1016O_63_[Vibrio_phage_1.016.O._10N.286.46.A11]
AUR83536.1	PDB header: structural genomics, unknown function Chain: A: PDB Molecule: uncharacterized protein atu2452; PDBTitle: the crystal structure of the protein atu2452 of unknown function from2 agrobacterium tumefaciens str. c58	d2r8ba1.7.pdb	3972082cd4166713	7	0.234	18	29	50	2.56	PDB header: structural genomics, unknown function	Chain: A: PDB Molecule: uncharacterized protein atu2452;	PDBTitle: the crystal structure of the protein atu2452 of unknown function from2 agrobacterium tumefaciens str. c58	.	AUR83536.1_hypothetical_protein_NVP1036O_38_[Vibrio_phage_1.036.O._10N.286.45.C3]
AUR93175.1	PDB header: structural genomics, unknown function Chain: E: PDB Molecule: putative uncharacterized protein vp2116; PDBTitle: the crystal structure of the protein with unknown function from vibrio2 parahaemolyticus rimd 2210633	c3kzqE_.8.pdb	ad374e7d46e25717	8	0.29	17	18	108	2.1	PDB header: structural genomics, unknown function	Chain: E: PDB Molecule: putative uncharacterized protein vp2116;	PDBTitle: the crystal structure of the protein with unknown function from vibrio2 parahaemolyticus rimd 2210633	.	AUR93175.1_essential_recombination_function_protein_[Vibrio_phage_1.184.A._10N.286.49.A5]
AUR93128.1	PDB header: structural genomics, unknown function Chain: E: PDB Molecule: putative uncharacterized protein vp2116; PDBTitle: the crystal structure of the protein with unknown function from vibrio2 parahaemolyticus rimd 2210633	c3kzqE_.15.pdb	54c4ebea560b140d	15	0.229	17	18	108	2.1	PDB header: structural genomics, unknown function	Chain: E: PDB Molecule: putative uncharacterized protein vp2116;	PDBTitle: the crystal structure of the protein with unknown function from vibrio2 parahaemolyticus rimd 2210633	.	AUR93128.1_essential_recombination_function_protein_[Vibrio_phage_1.183.O._10N.286.48.B7]
AUR95724.1	PDB header: structural genomics, unknown function Chain: E: PDB Molecule: putative uncharacterized protein vp2116; PDBTitle: the crystal structure of the protein with unknown function from vibrio2 parahaemolyticus rimd 2210633	c3kzqE_.16.pdb	f861813a1780802e	16	0.215	17	18	108	2.1	PDB header: structural genomics, unknown function	Chain: E: PDB Molecule: putative uncharacterized protein vp2116;	PDBTitle: the crystal structure of the protein with unknown function from vibrio2 parahaemolyticus rimd 2210633	.	AUR95724.1_essential_recombination_function_protein_[Vibrio_phage_1.211.A._10N.222.52.F11]
AUR95764.1	PDB header: structural genomics, unknown function Chain: E: PDB Molecule: putative uncharacterized protein vp2116; PDBTitle: the crystal structure of the protein with unknown function from vibrio2 parahaemolyticus rimd 2210633	c3kzqE_.16.pdb	0ae69dd3059f90a2	16	0.215	17	18	108	2.1	PDB header: structural genomics, unknown function	Chain: E: PDB Molecule: putative uncharacterized protein vp2116;	PDBTitle: the crystal structure of the protein with unknown function from vibrio2 parahaemolyticus rimd 2210633	.	AUR95764.1_essential_recombination_function_protein_[Vibrio_phage_1.211.B._10N.222.52.F11]
AUR91997.1	PDB header: structural genomics, unknown function Chain: A: PDB Molecule: ycei-like family protein; PDBTitle: the crystal structure of ycei-like family protein from pseudomonas2 syringae	c3q34A_.15.pdb	7fea4035bde80560	15	0.272	14	40	82	1.7	PDB header: structural genomics, unknown function	Chain: A: PDB Molecule: ycei-like family protein;	PDBTitle: the crystal structure of ycei-like family protein from pseudomonas2 syringae	.	AUR91997.1_single-strand_annealing_protein_[Vibrio_phage_1.168.O._10N.261.52.A10]
AUR93071.1	PDB header: structural genomics, unknown function Chain: A: PDB Molecule: ycei-like family protein; PDBTitle: the crystal structure of ycei-like family protein from pseudomonas2 syringae	c3q34A_.14.pdb	ceb609c691cb286e	14	0.241	16	38	82	1.7	PDB header: structural genomics, unknown function	Chain: A: PDB Molecule: ycei-like family protein;	PDBTitle: the crystal structure of ycei-like family protein from pseudomonas2 syringae	.	AUR93071.1_single-strand_annealing_protein_[Vibrio_phage_1.182.O._10N.286.46.E1]
AUR91832.1	PDB header: structural genomics, unknown function Chain: A: PDB Molecule: ycei-like family protein; PDBTitle: the crystal structure of ycei-like family protein from pseudomonas2 syringae	c3q34A_.12.pdb	7a5fcb8454eda10c	12	0.273	13	38	82	1.7	PDB header: structural genomics, unknown function	Chain: A: PDB Molecule: ycei-like family protein;	PDBTitle: the crystal structure of ycei-like family protein from pseudomonas2 syringae	.	AUR91832.1_single-strand_annealing_protein_[Vibrio_phage_1.165.O._10N.261.51.B7]
AUR91937.1	PDB header: structural genomics, unknown function Chain: A: PDB Molecule: ycei-like family protein; PDBTitle: the crystal structure of ycei-like family protein from pseudomonas2 syringae	c3q34A_.14.pdb	6e8fdff5227c3659	14	0.245	16	38	82	1.7	PDB header: structural genomics, unknown function	Chain: A: PDB Molecule: ycei-like family protein;	PDBTitle: the crystal structure of ycei-like family protein from pseudomonas2 syringae	.	AUR91937.1_single-strand_annealing_protein_[Vibrio_phage_1.167.O._10N.261.51.F2]
AUR97530.1	PDB header: structural genomics, unknown function Chain: A: PDB Molecule: ycei-like family protein; PDBTitle: the crystal structure of ycei-like family protein from pseudomonas2 syringae	c3q34A_.12.pdb	f5d3520b70fa4378	12	0.362	13	38	82	1.7	PDB header: structural genomics, unknown function	Chain: A: PDB Molecule: ycei-like family protein;	PDBTitle: the crystal structure of ycei-like family protein from pseudomonas2 syringae	.	AUR97530.1_single-strand_annealing_protein_[Vibrio_phage_1.240.O._10N.261.52.F8]
AUR86123.1	PDB header: structural genomics, unknown function Chain: A: PDB Molecule: ycei-like family protein; PDBTitle: the crystal structure of ycei-like family protein from pseudomonas2 syringae	c3q34A_.11.pdb	21767f684e395529	11	0.318	13	38	82	1.7	PDB header: structural genomics, unknown function	Chain: A: PDB Molecule: ycei-like family protein;	PDBTitle: the crystal structure of ycei-like family protein from pseudomonas2 syringae	.	AUR86123.1_single-strand_annealing_protein_[Vibrio_phage_1.082.O._10N.261.49.E4]
AUR89706.1	PDB header: structural genomics, unknown function Chain: A: PDB Molecule: ycei-like family protein; PDBTitle: the crystal structure of ycei-like family protein from pseudomonas2 syringae	c3q34A_.12.pdb	763337b9dffe6152	12	0.304	13	38	82	1.7	PDB header: structural genomics, unknown function	Chain: A: PDB Molecule: ycei-like family protein;	PDBTitle: the crystal structure of ycei-like family protein from pseudomonas2 syringae	.	AUR89706.1_single-strand_annealing_protein_[Vibrio_phage_1.131.O._10N.222.49.A8]
AUR85400.1	PDB header: structural genomics, unknown function Chain: A: PDB Molecule: ycei-like family protein; PDBTitle: the crystal structure of ycei-like family protein from pseudomonas2 syringae	c3q34A_.12.pdb	936b85be22e91bff	12	0.308	13	38	82	1.7	PDB header: structural genomics, unknown function	Chain: A: PDB Molecule: ycei-like family protein;	PDBTitle: the crystal structure of ycei-like family protein from pseudomonas2 syringae	.	AUR85400.1_single-strand_annealing_protein_[Vibrio_phage_1.074.O._10N.222.49.B7]
AUR90624.1	PDB header: structural genomics, unknown function Chain: A: PDB Molecule: ycei-like family protein; PDBTitle: the crystal structure of ycei-like family protein from pseudomonas2 syringae	c3q34A_.18.pdb	5c5fb60aa4efedbf	18	0.233	14	38	82	1.7	PDB header: structural genomics, unknown function	Chain: A: PDB Molecule: ycei-like family protein;	PDBTitle: the crystal structure of ycei-like family protein from pseudomonas2 syringae	.	AUR90624.1_single-strand_annealing_protein_[Vibrio_phage_1.148.O._10N.286.54.A10]
AUR88160.1	PDB header: structural genomics, unknown function Chain: A: PDB Molecule: ycei-like family protein; PDBTitle: the crystal structure of ycei-like family protein from pseudomonas2 syringae	c3q34A_.13.pdb	40ea1424e13a2c0c	13	0.321	16	38	82	1.7	PDB header: structural genomics, unknown function	Chain: A: PDB Molecule: ycei-like family protein;	PDBTitle: the crystal structure of ycei-like family protein from pseudomonas2 syringae	.	AUR88160.1_single-strand_annealing_protein_[Vibrio_phage_1.110.O._10N.261.52.C1]
AUR89902.1	PDB header: structural genomics, unknown function Chain: A: PDB Molecule: ycei-like family protein; PDBTitle: the crystal structure of ycei-like family protein from pseudomonas2 syringae	c3q34A_.15.pdb	2dc6ab826b6344f1	15	0.272	14	40	82	1.7	PDB header: structural genomics, unknown function	Chain: A: PDB Molecule: ycei-like family protein;	PDBTitle: the crystal structure of ycei-like family protein from pseudomonas2 syringae	.	AUR89902.1_single-strand_annealing_protein_[Vibrio_phage_1.134.O._10N.222.52.B8]
AUR81607.1	PDB header: adhesion Chain: A: PDB Molecule: micronemal protein 1; PDBTitle: the c-terminal domain from micronemal protein 1 (mic1) from2 toxoplasma gondii	c2bvbA_.7.pdb	34e82f0fe9dc1531	7	0.209	19	6	37	UNK	PDB header: adhesion	Chain: A: PDB Molecule: micronemal protein 1;	PDBTitle: the c-terminal domain from micronemal protein 1 (mic1) from2 toxoplasma gondii	.	AUR81607.1_hypothetical_protein_NVP1009O_40_[Vibrio_phage_1.009.O._10N.261.51.C9]
AUR96773.1	PDB header: immune system Chain: B: PDB Molecule: protein (colicin e7 immunity protein); PDBTitle: the endonuclease domain of colicin e7 in complex with its inhibitor2 im7 protein	c7ceiB_.16.pdb	6e7283d0c8e67ced	16	0.211	22	150	195	2.2999999999999998	PDB header: immune system	Chain: B: PDB Molecule: protein (colicin e7 immunity protein);	PDBTitle: the endonuclease domain of colicin e7 in complex with its inhibitor2 im7 protein	.	AUR96773.1_DNA_repair_protein_Rad52/59/22_[Vibrio_phage_1.232.O._10N.261.51.E11]
AUS00461.1	PDB header: calcium/phospholipid-binding protein Chain: A: PDB Molecule: annexin iii; PDBTitle: the high resolution structure of annexin iii shows2 differences with annexin v	d1axna_.14.pdb	4703cb7e650c2ced	14	0.373	20	132	241	1.78	PDB header: calcium/phospholipid-binding protein	Chain: A: PDB Molecule: annexin iii;	PDBTitle: the high resolution structure of annexin iii shows2 differences with annexin v	.	AUS00461.1_hypothetical_protein_NVP1275O_21_[Vibrio_phage_1.275.O._10N.286.54.E11]
AUR91297.1	PDB header: antibiotic Chain: A: PDB Molecule: gaegurin-4; PDBTitle: the high-resolution solution conformation of an2 antimicrobial peptide gaegurin 4 and its mode of membrane3 interaction	c2g9lA_.3.pdb	9997271bcbf48dd9	3	0.246	59	42	58	UNK	PDB header: antibiotic	Chain: A: PDB Molecule: gaegurin-4;	PDBTitle: the high-resolution solution conformation of an2 antimicrobial peptide gaegurin 4 and its mode of membrane3 interaction	.	AUR91297.1_hypothetical_protein_NVP1158O_70_[Vibrio_phage_1.158.O._10N.261.45.E12]
AUR87118.1	PDB header: hydrolase/hydrolase inhibitor Chain: I: PDB Molecule: hirudin variant 2; PDBTitle: the refined structure of the hirudin-thrombin complex	d4htci_.18.pdb	cacc0d8b5564e4b9	18	0.108	32	133	171	2.2999999999999998	PDB header: hydrolase/hydrolase inhibitor	Chain: I: PDB Molecule: hirudin variant 2;	PDBTitle: the refined structure of the hirudin-thrombin complex	.	AUR87118.1_nucleic_acid-binding,_OB-fold_protein_[Vibrio_phage_1.094.O._10N.286.55.E12]
AUR82036.1	PDB header: hydrolase/hydrolase inhibitor Chain: I: PDB Molecule: hirudin variant 2; PDBTitle: the refined structure of the hirudin-thrombin complex	d4htci_.18.pdb	76b9631487be3fbd	18	0.108	32	133	171	2.2999999999999998	PDB header: hydrolase/hydrolase inhibitor	Chain: I: PDB Molecule: hirudin variant 2;	PDBTitle: the refined structure of the hirudin-thrombin complex	.	AUR82036.1_nucleic_acid-binding,_OB-fold_protein_[Vibrio_phage_1.017.O._10N.286.55.C11]
AUR85499.1	PDB header: hydrolase/hydrolase inhibitor Chain: I: PDB Molecule: hirudin variant 2; PDBTitle: the refined structure of the hirudin-thrombin complex	d4htci_.18.pdb	36fe0c47fb8ef2fe	18	0.108	32	133	171	2.2999999999999998	PDB header: hydrolase/hydrolase inhibitor	Chain: I: PDB Molecule: hirudin variant 2;	PDBTitle: the refined structure of the hirudin-thrombin complex	.	AUR85499.1_nucleic_acid-binding,_OB-fold_protein_[Vibrio_phage_1.075.O._10N.286.55.B10]
AUR87045.1	PDB header: hydrolase/hydrolase inhibitor Chain: I: PDB Molecule: hirudin variant 2; PDBTitle: the refined structure of the hirudin-thrombin complex	d4htci_.18.pdb	04b2e3eefd031188	18	0.108	32	133	171	2.2999999999999998	PDB header: hydrolase/hydrolase inhibitor	Chain: I: PDB Molecule: hirudin variant 2;	PDBTitle: the refined structure of the hirudin-thrombin complex	.	AUR87045.1_nucleic_acid-binding,_OB-fold_protein_[Vibrio_phage_1.093.O._10N.286.55.E10]
AUR84144.1	PDB header: protein binding Chain: A: PDB Molecule: o-glcnacase nagj; PDBTitle: the solution structure of a protein-protein interaction module from a2 family 84 glycoside hydrolase of clostridium perfringens	c2o4eA_.19.pdb	f8d8131d16edfb00	19	0.027	23	3	15	UNK	PDB header: protein binding	Chain: A: PDB Molecule: o-glcnacase nagj;	PDBTitle: the solution structure of a protein-protein interaction module from a2 family 84 glycoside hydrolase of clostridium perfringens	.	AUR84144.1_protein_of_unknown_function_DUF2815_[Vibrio_phage_1.049.O._10N.286.54.B5]
AUR84144.1	PDB header: antibiotic Chain: A: PDB Molecule: smart chimeric peptide g6; PDBTitle: the solution structure of the smart chimeric peptide g6	c6k4vA_.18.pdb	f8d8131d16edfb00	18	0.029	50	10	15	UNK	PDB header: antibiotic	Chain: A: PDB Molecule: smart chimeric peptide g6;	PDBTitle: the solution structure of the smart chimeric peptide g6	.	AUR84144.1_protein_of_unknown_function_DUF2815_[Vibrio_phage_1.049.O._10N.286.54.B5]
AUR91795.1	PDB header: replication Chain: D: PDB Molecule: dnab-like replicative helicase; PDBTitle: the structure of a dnab-like replicative helicase and its interactions2 with primase	c3bgwD_.16.pdb	68146207804dbf83	16	0.987	13	17	238	3.91	PDB header: replication	Chain: D: PDB Molecule: dnab-like replicative helicase;	PDBTitle: the structure of a dnab-like replicative helicase and its interactions2 with primase	.	AUR91795.1_coil_containing_protein_[Vibrio_phage_1.164.O._10N.261.51.A7]
AUS02363.1	PDB header: replication Chain: D: PDB Molecule: dnab-like replicative helicase; PDBTitle: the structure of a dnab-like replicative helicase and its interactions2 with primase	c3bgwD_.3.pdb	726580475bb9f0de	3	1	12	3	229	3.91	PDB header: replication	Chain: D: PDB Molecule: dnab-like replicative helicase;	PDBTitle: the structure of a dnab-like replicative helicase and its interactions2 with primase	.	AUS02363.1_AAA_domain_protein_[Vibrio_phage_2.117.O._10N.261.45.E9]
AUR92624.1	PDB header: replication Chain: D: PDB Molecule: dnab-like replicative helicase; PDBTitle: the structure of a dnab-like replicative helicase and its interactions2 with primase	c3bgwD_.13.pdb	199d5ffa674198b5	13	0.988	13	17	238	3.91	PDB header: replication	Chain: D: PDB Molecule: dnab-like replicative helicase;	PDBTitle: the structure of a dnab-like replicative helicase and its interactions2 with primase	.	AUR92624.1_coil_containing_protein_[Vibrio_phage_1.174.O._10N.261.55.A8]
AUR95472.1	PDB header: replication Chain: D: PDB Molecule: dnab-like replicative helicase; PDBTitle: the structure of a dnab-like replicative helicase and its interactions2 with primase	c3bgwD_.3.pdb	3136db44cc1f2083	3	1	12	3	229	3.91	PDB header: replication	Chain: D: PDB Molecule: dnab-like replicative helicase;	PDBTitle: the structure of a dnab-like replicative helicase and its interactions2 with primase	.	AUR95472.1_AAA_domain_protein_[Vibrio_phage_1.207.B._10N.222.51.C2]
AUR82978.1	PDB header: replication Chain: D: PDB Molecule: dnab-like replicative helicase; PDBTitle: the structure of a dnab-like replicative helicase and its interactions2 with primase	c3bgwD_.17.pdb	c70a388a00e135c8	17	0.986	16	18	241	3.91	PDB header: replication	Chain: D: PDB Molecule: dnab-like replicative helicase;	PDBTitle: the structure of a dnab-like replicative helicase and its interactions2 with primase	.	AUR82978.1_AAA_domain_protein_[Vibrio_phage_1.030.O._10N.222.55.F9]
AUR81462.1	PDB header: replication Chain: D: PDB Molecule: dnab-like replicative helicase; PDBTitle: the structure of a dnab-like replicative helicase and its interactions2 with primase	c3bgwD_.11.pdb	f6749330a0d2a48b	11	0.987	15	4	241	3.91	PDB header: replication	Chain: D: PDB Molecule: dnab-like replicative helicase;	PDBTitle: the structure of a dnab-like replicative helicase and its interactions2 with primase	.	AUR81462.1_AAA_domain_protein_[Vibrio_phage_1.005.O._10N.286.48.F2]
AUR88749.1	PDB header: replication Chain: D: PDB Molecule: dnab-like replicative helicase; PDBTitle: the structure of a dnab-like replicative helicase and its interactions2 with primase	c3bgwD_.3.pdb	1e056a8a8966fb86	3	1	12	3	229	3.91	PDB header: replication	Chain: D: PDB Molecule: dnab-like replicative helicase;	PDBTitle: the structure of a dnab-like replicative helicase and its interactions2 with primase	.	AUR88749.1_AAA_domain_protein_[Vibrio_phage_1.117.O._10N.261.45.E9]
AUR89565.1	PDB header: replication Chain: D: PDB Molecule: dnab-like replicative helicase; PDBTitle: the structure of a dnab-like replicative helicase and its interactions2 with primase	c3bgwD_.13.pdb	a7fe691b089802c6	13	0.988	13	17	238	3.91	PDB header: replication	Chain: D: PDB Molecule: dnab-like replicative helicase;	PDBTitle: the structure of a dnab-like replicative helicase and its interactions2 with primase	.	AUR89565.1_coil_containing_protein_[Vibrio_phage_1.124.O._10N.286.49.B1]
AUR94130.1	PDB header: plant protein Chain: D: PDB Molecule: glutathione synthetase; PDBTitle: the structure of a glutathione synthetase (stgss1) from solanum2 tuberosum in adp and y-ec bound closed conformation.	c5oesD_.9.pdb	22d6c8c4f5775c2a	9	0.266	22	142	188	2.48	PDB header: plant protein	Chain: D: PDB Molecule: glutathione synthetase;	PDBTitle: the structure of a glutathione synthetase (stgss1) from solanum2 tuberosum in adp and y-ec bound closed conformation.	.	AUR94130.1_coil_containing_protein_[Vibrio_phage_1.191.O._10N.286.52.B4]
AUR93128.1	PDB header: transferase Chain: D: PDB Molecule: tetrapyrrole methylase family protein; PDBTitle: the structure of a tetrapyrrole methylase family protein domain from2 chlorobium tepidum tls	c3hh1D_.18.pdb	54c4ebea560b140d	18	0.195	17	13	36	1.85	PDB header: transferase	Chain: D: PDB Molecule: tetrapyrrole methylase family protein;	PDBTitle: the structure of a tetrapyrrole methylase family protein domain from2 chlorobium tepidum tls	.	AUR93128.1_essential_recombination_function_protein_[Vibrio_phage_1.183.O._10N.286.48.B7]
AUR88377.1	PDB header: structural protein/transport protein Chain: C: PDB Molecule: dynein light chain 1, cytoplasmic; PDBTitle: the structure of a yeast dyn2-nup159 complex and the molecular basis2 for the dynein light chain - nuclear pore interaction	c4ds1C_.17.pdb	c4e625722f09bd61	17	0.072	29	37	54	1.85	PDB header: structural protein/transport protein	Chain: C: PDB Molecule: dynein light chain 1, cytoplasmic;	PDBTitle: the structure of a yeast dyn2-nup159 complex and the molecular basis2 for the dynein light chain - nuclear pore interaction	.	AUR88377.1_Rad52/22_family_double-strand_break_repair_protein_[Vibrio_phage_1.112.O._10N.286.46.B11]
AUS01894.1	PDB header: unknown function Chain: B: PDB Molecule: hdeb; PDBTitle: the structure of hdeb	c2xuvB_.9.pdb	fc5ba406a964fee0	9	0.008	40	1	10	1.5	PDB header: unknown function	Chain: B: PDB Molecule: hdeb;	PDBTitle: the structure of hdeb	.	AUS01894.1_protein_of_unknown_function_DUF2815_[Vibrio_phage_2.044.O._10N.261.51.B8]
AUR84144.1	PDB header: structural protein Chain: O: PDB Molecule: major vault protein; PDBTitle: the structure of rat liver vault at 3.5 angstrom resolution	c2zv4O_.12.pdb	f8d8131d16edfb00	12	0.044	42	4	15	3.5	PDB header: structural protein	Chain: O: PDB Molecule: major vault protein;	PDBTitle: the structure of rat liver vault at 3.5 angstrom resolution	.	AUR84144.1_protein_of_unknown_function_DUF2815_[Vibrio_phage_1.049.O._10N.286.54.B5]
AUS00336.1	PDB header: hydrolase Chain: A: PDB Molecule: pectinesterase; PDBTitle: the structure of rice weevil pectin methyl esterase	c4pmhA_.18.pdb	90f7d1bcf9438dce	18	0.238	18	50	77	1.79	PDB header: hydrolase	Chain: A: PDB Molecule: pectinesterase;	PDBTitle: the structure of rice weevil pectin methyl esterase	.	AUS00336.1_hypothetical_protein_NVP1273O_59_[Vibrio_phage_1.273.O._10N.286.54.C7]
AUS01549.1	PDB header: hydrolase Chain: A: PDB Molecule: pectinesterase; PDBTitle: the structure of rice weevil pectin methyl esterase	c4pmhA_.16.pdb	39ef92d51f7707ab	16	0.231	18	50	77	1.79	PDB header: hydrolase	Chain: A: PDB Molecule: pectinesterase;	PDBTitle: the structure of rice weevil pectin methyl esterase	.	AUS01549.1_hypothetical_protein_NVP1286O_58_[Vibrio_phage_1.286.O._10N.286.55.C4]
AUR92540.1	PDB header: hydrolase Chain: A: PDB Molecule: pectinesterase; PDBTitle: the structure of rice weevil pectin methyl esterase	c4pmhA_.12.pdb	44b998a6e040a493	12	0.271	21	50	77	1.79	PDB header: hydrolase	Chain: A: PDB Molecule: pectinesterase;	PDBTitle: the structure of rice weevil pectin methyl esterase	.	AUR92540.1_hypothetical_protein_NVP1173O_64_[Vibrio_phage_1.173.O._10N.261.55.A11]
AUS00798.1	PDB header: hydrolase Chain: A: PDB Molecule: pectinesterase; PDBTitle: the structure of rice weevil pectin methyl esterase	c4pmhA_.18.pdb	f42527b403846b4a	18	0.238	18	50	77	1.79	PDB header: hydrolase	Chain: A: PDB Molecule: pectinesterase;	PDBTitle: the structure of rice weevil pectin methyl esterase	.	AUS00798.1_hypothetical_protein_NVP1278O_63_[Vibrio_phage_1.278.O._10N.286.54.E8]
AUR84057.1	PDB header: hydrolase Chain: A: PDB Molecule: pectinesterase; PDBTitle: the structure of rice weevil pectin methyl esterase	c4pmhA_.18.pdb	b24833079f4aa297	18	0.172	11	48	75	1.79	PDB header: hydrolase	Chain: A: PDB Molecule: pectinesterase;	PDBTitle: the structure of rice weevil pectin methyl esterase	.	AUR84057.1_hypothetical_protein_NVP1047O_43_[Vibrio_phage_1.047.O._10N.286.55.F2]
AUR90713.1	PDB header: hydrolase Chain: A: PDB Molecule: pectinesterase; PDBTitle: the structure of rice weevil pectin methyl esterase	c4pmhA_.17.pdb	13606642fb3c71f1	17	0.234	18	50	77	1.79	PDB header: hydrolase	Chain: A: PDB Molecule: pectinesterase;	PDBTitle: the structure of rice weevil pectin methyl esterase	.	AUR90713.1_hypothetical_protein_NVP1149O_59_[Vibrio_phage_1.149.O._10N.286.55.A12]
AUR87980.1	PDB header: hydrolase Chain: A: PDB Molecule: pectinesterase; PDBTitle: the structure of rice weevil pectin methyl esterase	c4pmhA_.17.pdb	e0a6ccfff4d91b69	17	0.234	18	50	77	1.79	PDB header: hydrolase	Chain: A: PDB Molecule: pectinesterase;	PDBTitle: the structure of rice weevil pectin methyl esterase	.	AUR87980.1_hypothetical_protein_NVP1106O_57_[Vibrio_phage_1.106.O._10N.286.51.F7]
AUS01370.1	PDB header: ribosome Chain: B: PDB Molecule: 60s ribosomal protein l3; PDBTitle: the structure of the eukaryotic ribosome at 3.0 a resolution. this2 entry contains proteins of the 60s subunit, ribosome b	c3u5iB_.5.pdb	082b78011e2ee279	5	0.341	11	13	79	3	PDB header: ribosome	Chain: B: PDB Molecule: 60s ribosomal protein l3;	PDBTitle: the structure of the eukaryotic ribosome at 3.0 a resolution. this2 entry contains proteins of the 60s subunit, ribosome b	.	AUS01370.1_hypothetical_protein_NVP1284A_43_[Vibrio_phage_1.284.A._10N.286.55.A5]
AUS01686.1	PDB header: ribosome Chain: B: PDB Molecule: 60s ribosomal protein l3; PDBTitle: the structure of the eukaryotic ribosome at 3.0 a resolution. this2 entry contains proteins of the 60s subunit, ribosome b	c3u5iB_.5.pdb	7ab6a8c74a06d2f3	5	0.341	11	13	79	3	PDB header: ribosome	Chain: B: PDB Molecule: 60s ribosomal protein l3;	PDBTitle: the structure of the eukaryotic ribosome at 3.0 a resolution. this2 entry contains proteins of the 60s subunit, ribosome b	.	AUS01686.1_hypothetical_protein_NVP1289A_42_[Vibrio_phage_1.289.A._10N.286.55.E8]
AUS01761.1	PDB header: ribosome Chain: B: PDB Molecule: 60s ribosomal protein l3; PDBTitle: the structure of the eukaryotic ribosome at 3.0 a resolution. this2 entry contains proteins of the 60s subunit, ribosome b	c3u5iB_.6.pdb	dc956fc4e58653cd	6	0.441	12	13	79	3	PDB header: ribosome	Chain: B: PDB Molecule: 60s ribosomal protein l3;	PDBTitle: the structure of the eukaryotic ribosome at 3.0 a resolution. this2 entry contains proteins of the 60s subunit, ribosome b	.	AUS01761.1_hypothetical_protein_NVP1291O_47_[Vibrio_phage_1.291.O._10N.286.55.F6]
AUS01616.1	PDB header: ribosome Chain: B: PDB Molecule: 60s ribosomal protein l3; PDBTitle: the structure of the eukaryotic ribosome at 3.0 a resolution. this2 entry contains proteins of the 60s subunit, ribosome b	c3u5iB_.5.pdb	e579e6140c975f96	5	0.341	11	13	79	3	PDB header: ribosome	Chain: B: PDB Molecule: 60s ribosomal protein l3;	PDBTitle: the structure of the eukaryotic ribosome at 3.0 a resolution. this2 entry contains proteins of the 60s subunit, ribosome b	.	AUS01616.1_hypothetical_protein_NVP1287O_43_[Vibrio_phage_1.287.O._10N.286.55.C7]
AUR94680.1	PDB header: ribosome Chain: B: PDB Molecule: 60s ribosomal protein l3; PDBTitle: the structure of the eukaryotic ribosome at 3.0 a resolution. this2 entry contains proteins of the 60s subunit, ribosome b	c3u5iB_.6.pdb	744d8e8e1c53be16	6	0.378	12	13	79	3	PDB header: ribosome	Chain: B: PDB Molecule: 60s ribosomal protein l3;	PDBTitle: the structure of the eukaryotic ribosome at 3.0 a resolution. this2 entry contains proteins of the 60s subunit, ribosome b	.	AUR94680.1_hypothetical_protein_NVP1197A_42_[Vibrio_phage_1.197.A._10N.286.54.F2]
AUR90502.1	PDB header: ribosome Chain: B: PDB Molecule: 60s ribosomal protein l3; PDBTitle: the structure of the eukaryotic ribosome at 3.0 a resolution. this2 entry contains proteins of the 60s subunit, ribosome b	c3u5iB_.16.pdb	785915d8728aea0c	16	0.194	16	4	79	3	PDB header: ribosome	Chain: B: PDB Molecule: 60s ribosomal protein l3;	PDBTitle: the structure of the eukaryotic ribosome at 3.0 a resolution. this2 entry contains proteins of the 60s subunit, ribosome b	.	AUR90502.1_hypothetical_protein_NVP1144O_54_[Vibrio_phage_1.144.O._10N.286.45.B3]
AUR90103.1	PDB header: ribosome Chain: B: PDB Molecule: 60s ribosomal protein l3; PDBTitle: the structure of the eukaryotic ribosome at 3.0 a resolution. this2 entry contains proteins of the 60s subunit, ribosome b	c3u5iB_.17.pdb	75ef25a97daa7111	17	0.193	16	4	79	3	PDB header: ribosome	Chain: B: PDB Molecule: 60s ribosomal protein l3;	PDBTitle: the structure of the eukaryotic ribosome at 3.0 a resolution. this2 entry contains proteins of the 60s subunit, ribosome b	.	AUR90103.1_hypothetical_protein_NVP1137O_49_[Vibrio_phage_1.137.O._10N.261.46.B5]
AUR84057.1	PDB header: ribosome Chain: B: PDB Molecule: 60s ribosomal protein l3; PDBTitle: the structure of the eukaryotic ribosome at 3.0 a resolution. this2 entry contains proteins of the 60s subunit, ribosome b	c3u5iB_.6.pdb	b24833079f4aa297	6	0.381	12	13	79	3	PDB header: ribosome	Chain: B: PDB Molecule: 60s ribosomal protein l3;	PDBTitle: the structure of the eukaryotic ribosome at 3.0 a resolution. this2 entry contains proteins of the 60s subunit, ribosome b	.	AUR84057.1_hypothetical_protein_NVP1047O_43_[Vibrio_phage_1.047.O._10N.286.55.F2]
AUR86875.1	PDB header: ribosome Chain: B: PDB Molecule: 60s ribosomal protein l3; PDBTitle: the structure of the eukaryotic ribosome at 3.0 a resolution. this2 entry contains proteins of the 60s subunit, ribosome b	c3u5iB_.18.pdb	f11677198c2c6b56	18	0.191	16	4	79	3	PDB header: ribosome	Chain: B: PDB Molecule: 60s ribosomal protein l3;	PDBTitle: the structure of the eukaryotic ribosome at 3.0 a resolution. this2 entry contains proteins of the 60s subunit, ribosome b	.	AUR86875.1_hypothetical_protein_NVP1090B_40_[Vibrio_phage_1.090.B._10N.286.48.F1]
AUR84557.1	PDB header: ribosome Chain: B: PDB Molecule: 60s ribosomal protein l3; PDBTitle: the structure of the eukaryotic ribosome at 3.0 a resolution. this2 entry contains proteins of the 60s subunit, ribosome b	c3u5iB_.8.pdb	bb971495023d1d45	8	0.345	12	13	79	3	PDB header: ribosome	Chain: B: PDB Molecule: 60s ribosomal protein l3;	PDBTitle: the structure of the eukaryotic ribosome at 3.0 a resolution. this2 entry contains proteins of the 60s subunit, ribosome b	.	AUR84557.1_hypothetical_protein_NVP1060A_41_[Vibrio_phage_1.060.A._10N.261.48.B5]
AUR81943.1	PDB header: ribosome Chain: B: PDB Molecule: 60s ribosomal protein l3; PDBTitle: the structure of the eukaryotic ribosome at 3.0 a resolution. this2 entry contains proteins of the 60s subunit, ribosome b	c3u5iB_.16.pdb	35a1dc4f9c5096dc	16	0.194	16	4	79	3	PDB header: ribosome	Chain: B: PDB Molecule: 60s ribosomal protein l3;	PDBTitle: the structure of the eukaryotic ribosome at 3.0 a resolution. this2 entry contains proteins of the 60s subunit, ribosome b	.	AUR81943.1_hypothetical_protein_NVP1016O_63_[Vibrio_phage_1.016.O._10N.286.46.A11]
AUR83536.1	PDB header: ribosome Chain: B: PDB Molecule: 60s ribosomal protein l3; PDBTitle: the structure of the eukaryotic ribosome at 3.0 a resolution. this2 entry contains proteins of the 60s subunit, ribosome b	c3u5iB_.16.pdb	3972082cd4166713	16	0.194	16	4	79	3	PDB header: ribosome	Chain: B: PDB Molecule: 60s ribosomal protein l3;	PDBTitle: the structure of the eukaryotic ribosome at 3.0 a resolution. this2 entry contains proteins of the 60s subunit, ribosome b	.	AUR83536.1_hypothetical_protein_NVP1036O_38_[Vibrio_phage_1.036.O._10N.286.45.C3]
AUR88451.1	PDB header: ribosome Chain: B: PDB Molecule: 60s ribosomal protein l3; PDBTitle: the structure of the eukaryotic ribosome at 3.0 a resolution. this2 entry contains proteins of the 60s subunit, ribosome b	c3u5iB_.11.pdb	f3523df389dece49	11	0.304	11	13	79	3	PDB header: ribosome	Chain: B: PDB Molecule: 60s ribosomal protein l3;	PDBTitle: the structure of the eukaryotic ribosome at 3.0 a resolution. this2 entry contains proteins of the 60s subunit, ribosome b	.	AUR88451.1_hypothetical_protein_NVP1113A_50_[Vibrio_phage_1.113.A._10N.286.51.E7]
AUR87813.1	PDB header: transport protein Chain: C: PDB Molecule: abc type transport system putative atp binding protein; PDBTitle: the structure of the kdo-capped saccharide binding subunit of the o-122 specific abc transporter, wzt	c5hnoC_.5.pdb	505f865812baa370	5	0.343	14	106	175	1.7	PDB header: transport protein	Chain: C: PDB Molecule: abc type transport system putative atp binding protein;	PDBTitle: the structure of the kdo-capped saccharide binding subunit of the o-122 specific abc transporter, wzt	.	AUR87813.1_hypothetical_protein_NVP1104O_63_[Vibrio_phage_1.104.O._10N.286.49.A12]
AUS01894.1	PDB header: toxin/protein binding Chain: C: PDB Molecule: rpm1-interacting protein 4; PDBTitle: the structure of the type iii effector avrb complexed with2 a high-affinity rin4 peptide	c2nudC_.1.pdb	fc5ba406a964fee0	1	0.021	44	360	368	2.2999999999999998	PDB header: toxin/protein binding	Chain: C: PDB Molecule: rpm1-interacting protein 4;	PDBTitle: the structure of the type iii effector avrb complexed with2 a high-affinity rin4 peptide	.	AUS01894.1_protein_of_unknown_function_DUF2815_[Vibrio_phage_2.044.O._10N.261.51.B8]
AUS01894.1	PDB header: toxin/protein binding Chain: D: PDB Molecule: rpm1-interacting protein 4; PDBTitle: the structure of the type iii effector avrb complexed with2 a high-affinity rin4 peptide	c2nudD_.2.pdb	fc5ba406a964fee0	2	0.021	44	360	368	2.2999999999999998	PDB header: toxin/protein binding	Chain: D: PDB Molecule: rpm1-interacting protein 4;	PDBTitle: the structure of the type iii effector avrb complexed with2 a high-affinity rin4 peptide	.	AUS01894.1_protein_of_unknown_function_DUF2815_[Vibrio_phage_2.044.O._10N.261.51.B8]
AUR98274.1	PDB header: virus/rna Chain: A: PDB Molecule: capsid protein; PDBTitle: the structure of tomato aspermy virus by x-ray2 crystallography	c1lajA_.4.pdb	c67bdd293cf1475a	4	0.36	26	55	119	3.4	PDB header: virus/rna	Chain: A: PDB Molecule: capsid protein;	PDBTitle: the structure of tomato aspermy virus by x-ray2 crystallography	.	AUR98274.1_hypothetical_protein_NVP1248O_60_[Vibrio_phage_1.248.O._10N.261.54.F1]
AUR98274.1	PDB header: virus/rna Chain: A: PDB Molecule: capsid protein; PDBTitle: the structure of tomato aspermy virus by x-ray2 crystallography	d1laja_.5.pdb	c67bdd293cf1475a	5	0.36	26	55	119	3.4	PDB header: virus/rna	Chain: A: PDB Molecule: capsid protein;	PDBTitle: the structure of tomato aspermy virus by x-ray2 crystallography	.	AUR98274.1_hypothetical_protein_NVP1248O_60_[Vibrio_phage_1.248.O._10N.261.54.F1]
AUR81525.1	PDB header: virus/rna Chain: A: PDB Molecule: capsid protein; PDBTitle: the structure of tomato aspermy virus by x-ray2 crystallography	c1lajA_.4.pdb	5ce2a42ff94fc86c	4	0.354	26	55	119	3.4	PDB header: virus/rna	Chain: A: PDB Molecule: capsid protein;	PDBTitle: the structure of tomato aspermy virus by x-ray2 crystallography	.	AUR81525.1_hypothetical_protein_NVP1007O_59_[Vibrio_phage_1.007.O._10N.261.55.F9]
AUR81525.1	PDB header: virus/rna Chain: A: PDB Molecule: capsid protein; PDBTitle: the structure of tomato aspermy virus by x-ray2 crystallography	d1laja_.5.pdb	5ce2a42ff94fc86c	5	0.354	26	55	119	3.4	PDB header: virus/rna	Chain: A: PDB Molecule: capsid protein;	PDBTitle: the structure of tomato aspermy virus by x-ray2 crystallography	.	AUR81525.1_hypothetical_protein_NVP1007O_59_[Vibrio_phage_1.007.O._10N.261.55.F9]
AUR81607.1	PDB header: toxin Chain: A: PDB Molecule: hemolysin; PDBTitle: the structure of transporter associated domain corc_hlyc from a2 xylella fastidiosa temecula1 hemolysin.	d2oaia1.6.pdb	34e82f0fe9dc1531	6	0.215	13	6	28	1.8	PDB header: toxin	Chain: A: PDB Molecule: hemolysin;	PDBTitle: the structure of transporter associated domain corc_hlyc from a2 xylella fastidiosa temecula1 hemolysin.	.	AUR81607.1_hypothetical_protein_NVP1009O_40_[Vibrio_phage_1.009.O._10N.261.51.C9]
AUS01894.1	PDB header: oxidoreductase Chain: G: PDB Molecule: ubiquinol oxidase; PDBTitle: the structure of ubiquinol oxidase from escherichia coli	c1fftG_.17.pdb	fc5ba406a964fee0	17	0.007	20	356	370	3.5	PDB header: oxidoreductase	Chain: G: PDB Molecule: ubiquinol oxidase;	PDBTitle: the structure of ubiquinol oxidase from escherichia coli	.	AUS01894.1_protein_of_unknown_function_DUF2815_[Vibrio_phage_2.044.O._10N.261.51.B8]
AUR91886.1	PDB header: membrane protein Chain: A: PDB Molecule: yop proteins translocation protein d; PDBTitle: the yersinia t3ss basal body component yscd reveals a different2 structural periplasmatic domain organization to known homologue prgh	c4alzA_.13.pdb	1ef4c8e0f2a62fed	13	0.244	11	63	97	1.4	PDB header: membrane protein	Chain: A: PDB Molecule: yop proteins translocation protein d;	PDBTitle: the yersinia t3ss basal body component yscd reveals a different2 structural periplasmatic domain organization to known homologue prgh	.	AUR91886.1_essential_recombination_function_protein_[Vibrio_phage_1.166.O._10N.261.51.C7]
AUR94049.1	PDB header: membrane protein Chain: A: PDB Molecule: yop proteins translocation protein d; PDBTitle: the yersinia t3ss basal body component yscd reveals a different2 structural periplasmatic domain organization to known homologue prgh	c4alzA_.13.pdb	1e02d5b82979f4c2	13	0.244	11	63	97	1.4	PDB header: membrane protein	Chain: A: PDB Molecule: yop proteins translocation protein d;	PDBTitle: the yersinia t3ss basal body component yscd reveals a different2 structural periplasmatic domain organization to known homologue prgh	.	AUR94049.1_essential_recombination_function_protein_[Vibrio_phage_1.190.O._10N.286.51.F12]
AUR82376.1	PDB header: chaperone Chain: B: PDB Molecule: chaperone protein dnaj 2; PDBTitle: thermus thermophilus dnaj	c4j80B_.7.pdb	918e564aa81f6215	7	0.212	24	98	137	2.9	PDB header: chaperone	Chain: B: PDB Molecule: chaperone protein dnaj 2;	PDBTitle: thermus thermophilus dnaj	.	AUR82376.1_hypothetical_protein_NVP1023O_67_[Vibrio_phage_1.023.O._10N.222.51.B4]
AUR85121.1	PDB header: structural genomics, unknown function Chain: A: PDB Molecule: upf0176 protein lpg2838; PDBTitle: three dimensional structure of the double mutant of upf0176 protein2 lpg2838 from legionella pneumophila at the resolution 1.8a, northeast3 structural genomics consortium (nesg) target lgr82	c4f67A_.19.pdb	6ed341b05df0892d	19	0.167	17	153	208	1.79	PDB header: structural genomics, unknown function	Chain: A: PDB Molecule: upf0176 protein lpg2838;	PDBTitle: three dimensional structure of the double mutant of upf0176 protein2 lpg2838 from legionella pneumophila at the resolution 1.8a, northeast3 structural genomics consortium (nesg) target lgr82	.	AUR85121.1_protein_of_unknown_function_DUF2815_[Vibrio_phage_1.068.O._10N.261.51.F8]
AUR82881.1	PDB header: apoptosis Chain: B: PDB Molecule: death domain of tube; PDBTitle: three-dimensional structure of a complex between the death2 domains of pelle and tube	d1d2zb_.14.pdb	e3f8547418a17a3f	14	0.126	28	13	59	2	PDB header: apoptosis	Chain: B: PDB Molecule: death domain of tube;	PDBTitle: three-dimensional structure of a complex between the death2 domains of pelle and tube	.	AUR82881.1_hypothetical_protein_NVP1029O_48_[Vibrio_phage_1.029.O._10N.261.55.A7]
AUR99428.1	PDB header: toxin Chain: A: PDB Molecule: plnf; PDBTitle: three-dimensional structure of the two peptides that2 constitute the two-peptide bacteriocin plantaracin ef	c2rlwA_.7.pdb	0aad8da4397e7c2c	7	0.113	28	36	53	UNK	PDB header: toxin	Chain: A: PDB Molecule: plnf;	PDBTitle: three-dimensional structure of the two peptides that2 constitute the two-peptide bacteriocin plantaracin ef	.	AUR99428.1_DNA_repair_protein_Rad52/59/22_[Vibrio_phage_1.265.O._10N.286.52.F6]
AUR88377.1	PDB header: toxin Chain: A: PDB Molecule: plnf; PDBTitle: three-dimensional structure of the two peptides that2 constitute the two-peptide bacteriocin plantaracin ef	c2rlwA_.8.pdb	c4e625722f09bd61	8	0.1	28	36	53	UNK	PDB header: toxin	Chain: A: PDB Molecule: plnf;	PDBTitle: three-dimensional structure of the two peptides that2 constitute the two-peptide bacteriocin plantaracin ef	.	AUR88377.1_Rad52/22_family_double-strand_break_repair_protein_[Vibrio_phage_1.112.O._10N.286.46.B11]
AUR84990.1	PDB header: antitoxin/hydrolase Chain: C: PDB Molecule: hicb; PDBTitle: toxin-antitoxin complex from streptococcus pneumoniae	c5yrzC_.14.pdb	49f2585bafe29c34	14	0.356	8	14	74	2.2999999999999998	PDB header: antitoxin/hydrolase	Chain: C: PDB Molecule: hicb;	PDBTitle: toxin-antitoxin complex from streptococcus pneumoniae	.	AUR84990.1_nucleic_acid-binding,_OB-fold_protein_[Vibrio_phage_1.066.O._10N.286.46.E8]
AUR84274.1	PDB header: toxin Chain: A: PDB Molecule: xre family transcriptional regulator; PDBTitle: toxin-antitoxin complex grata	c6f8sA_.16.pdb	885ef3e8869474df	16	0.081	17	72	95	2.5	PDB header: toxin	Chain: A: PDB Molecule: xre family transcriptional regulator;	PDBTitle: toxin-antitoxin complex grata	.	AUR84274.1_coil_containing_protein_[Vibrio_phage_1.052.A._10N.286.46.C3]
AUS00336.1	PDB header: transferase Chain: A: PDB Molecule: transglutaminase 2; PDBTitle: transglutaminase 2 undergoes large conformational change upon2 activation	d2q3za1.17.pdb	90f7d1bcf9438dce	17	0.246	29	41	83	2	PDB header: transferase	Chain: A: PDB Molecule: transglutaminase 2;	PDBTitle: transglutaminase 2 undergoes large conformational change upon2 activation	.	AUS00336.1_hypothetical_protein_NVP1273O_59_[Vibrio_phage_1.273.O._10N.286.54.C7]
AUS01549.1	PDB header: transferase Chain: A: PDB Molecule: transglutaminase 2; PDBTitle: transglutaminase 2 undergoes large conformational change upon2 activation	d2q3za1.13.pdb	39ef92d51f7707ab	13	0.258	29	41	83	2	PDB header: transferase	Chain: A: PDB Molecule: transglutaminase 2;	PDBTitle: transglutaminase 2 undergoes large conformational change upon2 activation	.	AUS01549.1_hypothetical_protein_NVP1286O_58_[Vibrio_phage_1.286.O._10N.286.55.C4]
AUS00798.1	PDB header: transferase Chain: A: PDB Molecule: transglutaminase 2; PDBTitle: transglutaminase 2 undergoes large conformational change upon2 activation	d2q3za1.13.pdb	f42527b403846b4a	13	0.266	29	41	83	2	PDB header: transferase	Chain: A: PDB Molecule: transglutaminase 2;	PDBTitle: transglutaminase 2 undergoes large conformational change upon2 activation	.	AUS00798.1_hypothetical_protein_NVP1278O_63_[Vibrio_phage_1.278.O._10N.286.54.E8]
AUR90713.1	PDB header: transferase Chain: A: PDB Molecule: transglutaminase 2; PDBTitle: transglutaminase 2 undergoes large conformational change upon2 activation	d2q3za1.11.pdb	13606642fb3c71f1	11	0.267	29	41	83	2	PDB header: transferase	Chain: A: PDB Molecule: transglutaminase 2;	PDBTitle: transglutaminase 2 undergoes large conformational change upon2 activation	.	AUR90713.1_hypothetical_protein_NVP1149O_59_[Vibrio_phage_1.149.O._10N.286.55.A12]
AUR87980.1	PDB header: transferase Chain: A: PDB Molecule: transglutaminase 2; PDBTitle: transglutaminase 2 undergoes large conformational change upon2 activation	d2q3za1.11.pdb	e0a6ccfff4d91b69	11	0.267	29	41	83	2	PDB header: transferase	Chain: A: PDB Molecule: transglutaminase 2;	PDBTitle: transglutaminase 2 undergoes large conformational change upon2 activation	.	AUR87980.1_hypothetical_protein_NVP1106O_57_[Vibrio_phage_1.106.O._10N.286.51.F7]
AUR91297.1	PDB header: transferase Chain: A: PDB Molecule: creatine kinase, m chain; PDBTitle: transition state analog complex of muscle creatine kinase (r134k)2 mutant	d1u6ra2.20.pdb	9997271bcbf48dd9	20	0.064	38	50	86	1.65	PDB header: transferase	Chain: A: PDB Molecule: creatine kinase, m chain;	PDBTitle: transition state analog complex of muscle creatine kinase (r134k)2 mutant	.	AUR91297.1_hypothetical_protein_NVP1158O_70_[Vibrio_phage_1.158.O._10N.261.45.E12]
AUR93128.1	PDB header: transferase Chain: A: PDB Molecule: probable rna 2'-phosphotransferase; PDBTitle: trna 2'-phosphotransferase	c6edeA_.17.pdb	54c4ebea560b140d	17	0.212	20	34	111	1.55	PDB header: transferase	Chain: A: PDB Molecule: probable rna 2'-phosphotransferase;	PDBTitle: trna 2'-phosphotransferase	.	AUR93128.1_essential_recombination_function_protein_[Vibrio_phage_1.183.O._10N.286.48.B7]
AUR95724.1	PDB header: transferase Chain: A: PDB Molecule: probable rna 2'-phosphotransferase; PDBTitle: trna 2'-phosphotransferase	c6edeA_.11.pdb	f861813a1780802e	11	0.248	20	34	111	1.55	PDB header: transferase	Chain: A: PDB Molecule: probable rna 2'-phosphotransferase;	PDBTitle: trna 2'-phosphotransferase	.	AUR95724.1_essential_recombination_function_protein_[Vibrio_phage_1.211.A._10N.222.52.F11]
AUR95764.1	PDB header: transferase Chain: A: PDB Molecule: probable rna 2'-phosphotransferase; PDBTitle: trna 2'-phosphotransferase	c6edeA_.11.pdb	0ae69dd3059f90a2	11	0.248	20	34	111	1.55	PDB header: transferase	Chain: A: PDB Molecule: probable rna 2'-phosphotransferase;	PDBTitle: trna 2'-phosphotransferase	.	AUR95764.1_essential_recombination_function_protein_[Vibrio_phage_1.211.B._10N.222.52.F11]
AUR91201.1	PDB header: microtubules Chain: A: PDB Molecule: tubulin; PDBTitle: tubulin alpha-beta dimer, electron diffraction	d1tuba2.13.pdb	788d7f31797bb7cd	13	0.134	17	175	204	3.7	PDB header: microtubules	Chain: A: PDB Molecule: tubulin;	PDBTitle: tubulin alpha-beta dimer, electron diffraction	.	AUR91201.1_essential_recombination_function_protein_[Vibrio_phage_1.157.O._10N.261.45.B7]
AUR91201.1	PDB header: microtubules Chain: B: PDB Molecule: tubulin; PDBTitle: tubulin alpha-beta dimer, electron diffraction	d1tubb2.17.pdb	788d7f31797bb7cd	17	0.121	23	175	204	3.7	PDB header: microtubules	Chain: B: PDB Molecule: tubulin;	PDBTitle: tubulin alpha-beta dimer, electron diffraction	.	AUR91201.1_essential_recombination_function_protein_[Vibrio_phage_1.157.O._10N.261.45.B7]
AUR91886.1	PDB header: membrane protein Chain: B: PDB Molecule: putative type ii secretion protein; PDBTitle: type ii secretin from enteropathogenic escherichia coli - gspd	c5w68B_.18.pdb	1ef4c8e0f2a62fed	18	0.148	24	58	95	3.3	PDB header: membrane protein	Chain: B: PDB Molecule: putative type ii secretion protein;	PDBTitle: type ii secretin from enteropathogenic escherichia coli - gspd	.	AUR91886.1_essential_recombination_function_protein_[Vibrio_phage_1.166.O._10N.261.51.C7]
AUR94049.1	PDB header: membrane protein Chain: B: PDB Molecule: putative type ii secretion protein; PDBTitle: type ii secretin from enteropathogenic escherichia coli - gspd	c5w68B_.18.pdb	1e02d5b82979f4c2	18	0.148	24	58	95	3.3	PDB header: membrane protein	Chain: B: PDB Molecule: putative type ii secretion protein;	PDBTitle: type ii secretin from enteropathogenic escherichia coli - gspd	.	AUR94049.1_essential_recombination_function_protein_[Vibrio_phage_1.190.O._10N.286.51.F12]
AUR84204.1	PDB header: signaling protein Chain: A: PDB Molecule: wnt inhibitory factor 1; PDBTitle: wif domain-egf-like domain 1 met77trp of human wnt inhibitory factor2 1 in complex with 1,2-dipalmitoylphosphatidylcholine	c2ygpA_.7.pdb	829e93b95f28171e	7	0.983	17	321	386	2.2200000000000002	PDB header: signaling protein	Chain: A: PDB Molecule: wnt inhibitory factor 1;	PDBTitle: wif domain-egf-like domain 1 met77trp of human wnt inhibitory factor2 1 in complex with 1,2-dipalmitoylphosphatidylcholine	.	AUR84204.1_protein_of_unknown_function_DUF2815_[Vibrio_phage_1.050.O._10N.286.48.A6]
AUR84204.1	PDB header: signaling protein Chain: A: PDB Molecule: wnt inhibitory factor 1; PDBTitle: wif domain-epidermal growth factor (egf)-like domains 1-3 of human2 wnt inhibitory factor 1 in complex with3 1,2-dipalmitoylphosphatidylcholine	c2ygqA_.5.pdb	829e93b95f28171e	5	0.991	22	320	417	3.95	PDB header: signaling protein	Chain: A: PDB Molecule: wnt inhibitory factor 1;	PDBTitle: wif domain-epidermal growth factor (egf)-like domains 1-3 of human2 wnt inhibitory factor 1 in complex with3 1,2-dipalmitoylphosphatidylcholine	.	AUR84204.1_protein_of_unknown_function_DUF2815_[Vibrio_phage_1.050.O._10N.286.48.A6]
AUR82376.1	PDB header: oxidoreductase Chain: B: PDB Molecule: 1-deoxy-d-xylulose 5-phosphate reductoisomerase; PDBTitle: x-ray crystal structure of 1-deoxy-d-xylulose 5-phosphate2 reductoisomerase (ispc) from acinetobacter baumannii	c4zn6B_.17.pdb	918e564aa81f6215	17	0.152	27	28	59	2.0499999999999998	PDB header: oxidoreductase	Chain: B: PDB Molecule: 1-deoxy-d-xylulose 5-phosphate reductoisomerase;	PDBTitle: x-ray crystal structure of 1-deoxy-d-xylulose 5-phosphate2 reductoisomerase (ispc) from acinetobacter baumannii	.	AUR82376.1_hypothetical_protein_NVP1023O_67_[Vibrio_phage_1.023.O._10N.222.51.B4]
AUR91997.1	PDB header: unknown function Chain: A: PDB Molecule: aa9; PDBTitle: x-ray crystal structure of lsaa9b (transition metals soak)	c6rs8A_.9.pdb	7fea4035bde80560	9	0.341	28	65	121	1.58	PDB header: unknown function	Chain: A: PDB Molecule: aa9;	PDBTitle: x-ray crystal structure of lsaa9b (transition metals soak)	.	AUR91997.1_single-strand_annealing_protein_[Vibrio_phage_1.168.O._10N.261.52.A10]
AUR93071.1	PDB header: unknown function Chain: A: PDB Molecule: aa9; PDBTitle: x-ray crystal structure of lsaa9b (transition metals soak)	c6rs8A_.13.pdb	ceb609c691cb286e	13	0.243	25	65	131	1.58	PDB header: unknown function	Chain: A: PDB Molecule: aa9;	PDBTitle: x-ray crystal structure of lsaa9b (transition metals soak)	.	AUR93071.1_single-strand_annealing_protein_[Vibrio_phage_1.182.O._10N.286.46.E1]
AUR91832.1	PDB header: unknown function Chain: A: PDB Molecule: aa9; PDBTitle: x-ray crystal structure of lsaa9b (transition metals soak)	c6rs8A_.13.pdb	7a5fcb8454eda10c	13	0.271	25	65	131	1.58	PDB header: unknown function	Chain: A: PDB Molecule: aa9;	PDBTitle: x-ray crystal structure of lsaa9b (transition metals soak)	.	AUR91832.1_single-strand_annealing_protein_[Vibrio_phage_1.165.O._10N.261.51.B7]
AUR91937.1	PDB header: unknown function Chain: A: PDB Molecule: aa9; PDBTitle: x-ray crystal structure of lsaa9b (transition metals soak)	c6rs8A_.12.pdb	6e8fdff5227c3659	12	0.298	25	65	131	1.58	PDB header: unknown function	Chain: A: PDB Molecule: aa9;	PDBTitle: x-ray crystal structure of lsaa9b (transition metals soak)	.	AUR91937.1_single-strand_annealing_protein_[Vibrio_phage_1.167.O._10N.261.51.F2]
AUR89322.1	PDB header: unknown function Chain: A: PDB Molecule: aa9; PDBTitle: x-ray crystal structure of lsaa9b (transition metals soak)	c6rs8A_.9.pdb	86bd7cdc5cd6674a	9	0.233	29	66	124	1.58	PDB header: unknown function	Chain: A: PDB Molecule: aa9;	PDBTitle: x-ray crystal structure of lsaa9b (transition metals soak)	.	AUR89322.1_single-strand_annealing_protein_[Vibrio_phage_1.122.A._10N.286.46.F8]
AUR86123.1	PDB header: unknown function Chain: A: PDB Molecule: aa9; PDBTitle: x-ray crystal structure of lsaa9b (transition metals soak)	c6rs8A_.12.pdb	21767f684e395529	12	0.287	25	65	131	1.58	PDB header: unknown function	Chain: A: PDB Molecule: aa9;	PDBTitle: x-ray crystal structure of lsaa9b (transition metals soak)	.	AUR86123.1_single-strand_annealing_protein_[Vibrio_phage_1.082.O._10N.261.49.E4]
AUR89706.1	PDB header: unknown function Chain: A: PDB Molecule: aa9; PDBTitle: x-ray crystal structure of lsaa9b (transition metals soak)	c6rs8A_.13.pdb	763337b9dffe6152	13	0.288	25	65	131	1.58	PDB header: unknown function	Chain: A: PDB Molecule: aa9;	PDBTitle: x-ray crystal structure of lsaa9b (transition metals soak)	.	AUR89706.1_single-strand_annealing_protein_[Vibrio_phage_1.131.O._10N.222.49.A8]
AUR85400.1	PDB header: unknown function Chain: A: PDB Molecule: aa9; PDBTitle: x-ray crystal structure of lsaa9b (transition metals soak)	c6rs8A_.13.pdb	936b85be22e91bff	13	0.299	25	65	131	1.58	PDB header: unknown function	Chain: A: PDB Molecule: aa9;	PDBTitle: x-ray crystal structure of lsaa9b (transition metals soak)	.	AUR85400.1_single-strand_annealing_protein_[Vibrio_phage_1.074.O._10N.222.49.B7]
AUR89391.1	PDB header: unknown function Chain: A: PDB Molecule: aa9; PDBTitle: x-ray crystal structure of lsaa9b (transition metals soak)	c6rs8A_.9.pdb	177dcfadb8ce26c6	9	0.233	29	66	124	1.58	PDB header: unknown function	Chain: A: PDB Molecule: aa9;	PDBTitle: x-ray crystal structure of lsaa9b (transition metals soak)	.	AUR89391.1_single-strand_annealing_protein_[Vibrio_phage_1.122.B._10N.286.46.F8]
AUR90624.1	PDB header: unknown function Chain: A: PDB Molecule: aa9; PDBTitle: x-ray crystal structure of lsaa9b (transition metals soak)	c6rs8A_.5.pdb	5c5fb60aa4efedbf	5	0.49	33	65	131	1.58	PDB header: unknown function	Chain: A: PDB Molecule: aa9;	PDBTitle: x-ray crystal structure of lsaa9b (transition metals soak)	.	AUR90624.1_single-strand_annealing_protein_[Vibrio_phage_1.148.O._10N.286.54.A10]
AUR89902.1	PDB header: unknown function Chain: A: PDB Molecule: aa9; PDBTitle: x-ray crystal structure of lsaa9b (transition metals soak)	c6rs8A_.9.pdb	2dc6ab826b6344f1	9	0.341	28	65	121	1.58	PDB header: unknown function	Chain: A: PDB Molecule: aa9;	PDBTitle: x-ray crystal structure of lsaa9b (transition metals soak)	.	AUR89902.1_single-strand_annealing_protein_[Vibrio_phage_1.134.O._10N.222.52.B8]
AUR87118.1	PDB header: structural genomics, unknown function Chain: A: PDB Molecule: uncharacterized protein; PDBTitle: x-ray crystal structure of protein sp_0782 (7-79) from streptococcus2 pneumoniae. northeast structural genomics consortium target spr104	c3obhA_.11.pdb	cacc0d8b5564e4b9	11	0.143	26	111	148	1.89	PDB header: structural genomics, unknown function	Chain: A: PDB Molecule: uncharacterized protein;	PDBTitle: x-ray crystal structure of protein sp_0782 (7-79) from streptococcus2 pneumoniae. northeast structural genomics consortium target spr104	.	AUR87118.1_nucleic_acid-binding,_OB-fold_protein_[Vibrio_phage_1.094.O._10N.286.55.E12]
AUR82036.1	PDB header: structural genomics, unknown function Chain: A: PDB Molecule: uncharacterized protein; PDBTitle: x-ray crystal structure of protein sp_0782 (7-79) from streptococcus2 pneumoniae. northeast structural genomics consortium target spr104	c3obhA_.11.pdb	76b9631487be3fbd	11	0.143	26	111	148	1.89	PDB header: structural genomics, unknown function	Chain: A: PDB Molecule: uncharacterized protein;	PDBTitle: x-ray crystal structure of protein sp_0782 (7-79) from streptococcus2 pneumoniae. northeast structural genomics consortium target spr104	.	AUR82036.1_nucleic_acid-binding,_OB-fold_protein_[Vibrio_phage_1.017.O._10N.286.55.C11]
AUR85499.1	PDB header: structural genomics, unknown function Chain: A: PDB Molecule: uncharacterized protein; PDBTitle: x-ray crystal structure of protein sp_0782 (7-79) from streptococcus2 pneumoniae. northeast structural genomics consortium target spr104	c3obhA_.11.pdb	36fe0c47fb8ef2fe	11	0.143	26	111	148	1.89	PDB header: structural genomics, unknown function	Chain: A: PDB Molecule: uncharacterized protein;	PDBTitle: x-ray crystal structure of protein sp_0782 (7-79) from streptococcus2 pneumoniae. northeast structural genomics consortium target spr104	.	AUR85499.1_nucleic_acid-binding,_OB-fold_protein_[Vibrio_phage_1.075.O._10N.286.55.B10]
AUR87045.1	PDB header: structural genomics, unknown function Chain: A: PDB Molecule: uncharacterized protein; PDBTitle: x-ray crystal structure of protein sp_0782 (7-79) from streptococcus2 pneumoniae. northeast structural genomics consortium target spr104	c3obhA_.11.pdb	04b2e3eefd031188	11	0.143	26	111	148	1.89	PDB header: structural genomics, unknown function	Chain: A: PDB Molecule: uncharacterized protein;	PDBTitle: x-ray crystal structure of protein sp_0782 (7-79) from streptococcus2 pneumoniae. northeast structural genomics consortium target spr104	.	AUR87045.1_nucleic_acid-binding,_OB-fold_protein_[Vibrio_phage_1.093.O._10N.286.55.E10]
AUR98497.1	PDB header: isomerase Chain: A: PDB Molecule: thiol:disulfide interchange protein dsbc; PDBTitle: x-ray structure of dsbc from haemophilus influenzae	c1t3bA_.12.pdb	007c7d0a9e09b3d0	12	0.089	13	3	25	2.5	PDB header: isomerase	Chain: A: PDB Molecule: thiol:disulfide interchange protein dsbc;	PDBTitle: x-ray structure of dsbc from haemophilus influenzae	.	AUR98497.1_hypothetical_protein_NVP1251O_66_[Vibrio_phage_1.251.O._10N.261.55.E5]
AUS00461.1	PDB header: metal, lipid binding protein Chain: A: PDB Molecule: annexin 1; PDBTitle: x-ray structure of full-length annexin 1	d1hm6a_.6.pdb	4703cb7e650c2ced	6	0.595	22	132	241	1.8	PDB header: metal, lipid binding protein	Chain: A: PDB Molecule: annexin 1;	PDBTitle: x-ray structure of full-length annexin 1	.	AUS00461.1_hypothetical_protein_NVP1275O_21_[Vibrio_phage_1.275.O._10N.286.54.E11]
AUR95302.1	PDB header: metal, lipid binding protein Chain: A: PDB Molecule: annexin 1; PDBTitle: x-ray structure of full-length annexin 1	d1hm6a_.10.pdb	9e690d273a75f487	10	0.307	21	124	234	1.8	PDB header: metal, lipid binding protein	Chain: A: PDB Molecule: annexin 1;	PDBTitle: x-ray structure of full-length annexin 1	.	AUR95302.1_coil_containing_protein_[Vibrio_phage_1.205.O._10N.222.51.A7]
AUR96773.1	PDB header: hydrolase Chain: A: PDB Molecule: nuclease; PDBTitle: x-ray structure of fully glycosylated bifunctional nuclease tbn1 from2 solanum lycopersicum (tomato)	c3sngA_.17.pdb	6e7283d0c8e67ced	17	0.209	16	131	217	2.16	PDB header: hydrolase	Chain: A: PDB Molecule: nuclease;	PDBTitle: x-ray structure of fully glycosylated bifunctional nuclease tbn1 from2 solanum lycopersicum (tomato)	.	AUR96773.1_DNA_repair_protein_Rad52/59/22_[Vibrio_phage_1.232.O._10N.261.51.E11]
AUR83987.1	PDB header: cell adhesion/inhibitor Chain: A: PDB Molecule: ph 6 antigen; PDBTitle: x-ray structure of psaa from yersinia pestis, in complex with2 galactose and aebsf	c4f8lA_.5.pdb	e482076a33cb9f00	5	0.297	19	96	166	1.5	PDB header: cell adhesion/inhibitor	Chain: A: PDB Molecule: ph 6 antigen;	PDBTitle: x-ray structure of psaa from yersinia pestis, in complex with2 galactose and aebsf	.	AUR83987.1_hypothetical_protein_NVP1046O_62_[Vibrio_phage_1.046.O._10N.286.52.E3]
AUR84144.1	PDB header: ligase Chain: B: PDB Molecule: phosphoribosylaminoimidazole-succinocarboxamide synthase; PDBTitle: x-ray structure of saicar synthetase (purc) from streptococcus2 pneumoniae complexed with air, adp, asp and mg2+	c4fe2B_.5.pdb	f8d8131d16edfb00	5	0.176	20	1	15	2.29	PDB header: ligase	Chain: B: PDB Molecule: phosphoribosylaminoimidazole-succinocarboxamide synthase;	PDBTitle: x-ray structure of saicar synthetase (purc) from streptococcus2 pneumoniae complexed with air, adp, asp and mg2+	.	AUR84144.1_protein_of_unknown_function_DUF2815_[Vibrio_phage_1.049.O._10N.286.54.B5]
AUR84417.1	PDB header: ligase Chain: B: PDB Molecule: phosphoribosylaminoimidazole-succinocarboxamide synthase; PDBTitle: x-ray structure of saicar synthetase (purc) from streptococcus2 pneumoniae complexed with air, adp, asp and mg2+	c4fe2B_.17.pdb	34d48b7860e5fe89	17	0.015	20	1	15	2.29	PDB header: ligase	Chain: B: PDB Molecule: phosphoribosylaminoimidazole-succinocarboxamide synthase;	PDBTitle: x-ray structure of saicar synthetase (purc) from streptococcus2 pneumoniae complexed with air, adp, asp and mg2+	.	AUR84417.1_protein_of_unknown_function_DUF2815_[Vibrio_phage_1.055.O._10N.286.55.E9]
AUR84274.1	PDB header: metal transport Chain: B: PDB Molecule: mercuric transport protein periplasmic component; PDBTitle: x-ray structure of the archaeoglobus fulgidus copz n-2 terminal domain	c2hu9B_.6.pdb	885ef3e8869474df	6	0.21	50	55	64	1.78	PDB header: metal transport	Chain: B: PDB Molecule: mercuric transport protein periplasmic component;	PDBTitle: x-ray structure of the archaeoglobus fulgidus copz n-2 terminal domain	.	AUR84274.1_coil_containing_protein_[Vibrio_phage_1.052.A._10N.286.46.C3]
AUR83336.1	PDB header: structural genomics, unknown function Chain: A: PDB Molecule: putative outer membrane lipoprotein; PDBTitle: x-ray structure of the protein q7cqi7. northeast structural genomics2 consortium target str87a	d2rd1a1.19.pdb	9a69ab55ecf6e086	19	0.095	37	17	35	2.2999999999999998	PDB header: structural genomics, unknown function	Chain: A: PDB Molecule: putative outer membrane lipoprotein;	PDBTitle: x-ray structure of the protein q7cqi7. northeast structural genomics2 consortium target str87a	.	AUR83336.1_hypothetical_protein_NVP1033O_62_[Vibrio_phage_1.033.O._10N.222.49.B8]
AUR83336.1	PDB header: structural genomics, unknown function Chain: A: PDB Molecule: uncharacterized protein; PDBTitle: x-ray structure of the protein q8ei81. northeast structural genomics2 consortium target sor78a	d2rb6a1.11.pdb	9a69ab55ecf6e086	11	0.147	42	17	35	2.5	PDB header: structural genomics, unknown function	Chain: A: PDB Molecule: uncharacterized protein;	PDBTitle: x-ray structure of the protein q8ei81. northeast structural genomics2 consortium target sor78a	.	AUR83336.1_hypothetical_protein_NVP1033O_62_[Vibrio_phage_1.033.O._10N.222.49.B8]
AUR98072.1	PDB header: dna binding protein Chain: E: PDB Molecule: xre-family like protein; PDBTitle: xre-family like protein from pseudomonas syringae pv. tomato str.2 dc3000	c3f6wE_.15.pdb	0efd22304742cb6b	15	0.216	15	5	57	1.85	PDB header: dna binding protein	Chain: E: PDB Molecule: xre-family like protein;	PDBTitle: xre-family like protein from pseudomonas syringae pv. tomato str.2 dc3000	.	AUR98072.1_RecT_family_protein_[Vibrio_phage_1.246.O._10N.261.54.E10]
AUR96525.1	PDB header: dna binding protein Chain: E: PDB Molecule: xre-family like protein; PDBTitle: xre-family like protein from pseudomonas syringae pv. tomato str.2 dc3000	c3f6wE_.9.pdb	1f4a83dfef70e911	9	0.287	15	5	57	1.85	PDB header: dna binding protein	Chain: E: PDB Molecule: xre-family like protein;	PDBTitle: xre-family like protein from pseudomonas syringae pv. tomato str.2 dc3000	.	AUR96525.1_coil_containing_protein_[Vibrio_phage_1.225.O._10N.261.48.B7]
AUR93175.1	PDB header: ketolisomerase Chain: A: PDB Molecule: xylose isomerase; PDBTitle: xylose isomerase from bacillus stearothermophilus	d1a0da_.17.pdb	ad374e7d46e25717	17	0.231	16	52	118	3	PDB header: ketolisomerase	Chain: A: PDB Molecule: xylose isomerase;	PDBTitle: xylose isomerase from bacillus stearothermophilus	.	AUR93175.1_essential_recombination_function_protein_[Vibrio_phage_1.184.A._10N.286.49.A5]
AUR91709.1	PDB header: protein binding Chain: B: PDB Molecule: ribosomal protein s12 methylthiotransferase accessory PDBTitle: ycao with amp bound	c4q86B_.8.pdb	2bcbef1130fb53bf	8	0.238	16	21	103	2.25	PDB header: protein binding	Chain: B: PDB Molecule: ribosomal protein s12 methylthiotransferase accessory	PDBTitle: ycao with amp bound	.	AUR91709.1_ERF_superfamily_protein_[Vibrio_phage_1.162.O._10N.261.48.E3]
AUR91886.1	PDB header: protein binding Chain: B: PDB Molecule: ribosomal protein s12 methylthiotransferase accessory PDBTitle: ycao with amp bound	c4q86B_.10.pdb	1ef4c8e0f2a62fed	10	0.267	13	50	129	2.25	PDB header: protein binding	Chain: B: PDB Molecule: ribosomal protein s12 methylthiotransferase accessory	PDBTitle: ycao with amp bound	.	AUR91886.1_essential_recombination_function_protein_[Vibrio_phage_1.166.O._10N.261.51.C7]
AUR96907.1	PDB header: protein binding Chain: B: PDB Molecule: ribosomal protein s12 methylthiotransferase accessory PDBTitle: ycao with amp bound	c4q86B_.4.pdb	d9c09357bacc01f6	4	0.264	15	21	103	2.25	PDB header: protein binding	Chain: B: PDB Molecule: ribosomal protein s12 methylthiotransferase accessory	PDBTitle: ycao with amp bound	.	AUR96907.1_ERF_superfamily_protein_[Vibrio_phage_1.233.B._10N.261.51.E6]
AUR95823.1	PDB header: protein binding Chain: B: PDB Molecule: ribosomal protein s12 methylthiotransferase accessory PDBTitle: ycao with amp bound	c4q86B_.1.pdb	d7db090c2b275aa7	1	0.516	14	22	104	2.25	PDB header: protein binding	Chain: B: PDB Molecule: ribosomal protein s12 methylthiotransferase accessory	PDBTitle: ycao with amp bound	.	AUR95823.1_ERF_superfamily_protein_[Vibrio_phage_1.213.O._10N.222.54.F10]
AUR94049.1	PDB header: protein binding Chain: B: PDB Molecule: ribosomal protein s12 methylthiotransferase accessory PDBTitle: ycao with amp bound	c4q86B_.10.pdb	1e02d5b82979f4c2	10	0.267	13	50	129	2.25	PDB header: protein binding	Chain: B: PDB Molecule: ribosomal protein s12 methylthiotransferase accessory	PDBTitle: ycao with amp bound	.	AUR94049.1_essential_recombination_function_protein_[Vibrio_phage_1.190.O._10N.286.51.F12]
AUR96847.1	PDB header: protein binding Chain: B: PDB Molecule: ribosomal protein s12 methylthiotransferase accessory PDBTitle: ycao with amp bound	c4q86B_.4.pdb	e2e9cdb3ede11f67	4	0.264	15	21	103	2.25	PDB header: protein binding	Chain: B: PDB Molecule: ribosomal protein s12 methylthiotransferase accessory	PDBTitle: ycao with amp bound	.	AUR96847.1_ERF_superfamily_protein_[Vibrio_phage_1.233.A._10N.261.51.E6]
AUR95378.1	PDB header: protein binding Chain: B: PDB Molecule: ribosomal protein s12 methylthiotransferase accessory PDBTitle: ycao with amp bound	c4q86B_.19.pdb	ae99e5265abfb0a1	19	0.088	14	34	110	2.25	PDB header: protein binding	Chain: B: PDB Molecule: ribosomal protein s12 methylthiotransferase accessory	PDBTitle: ycao with amp bound	.	AUR95378.1_essential_recombination_function_protein_[Vibrio_phage_1.206.O._10N.222.51.B10]
AUR84618.1	PDB header: protein binding Chain: B: PDB Molecule: ribosomal protein s12 methylthiotransferase accessory PDBTitle: ycao with amp bound	c4q86B_.4.pdb	75c33277589e2157	4	0.26	13	22	104	2.25	PDB header: protein binding	Chain: B: PDB Molecule: ribosomal protein s12 methylthiotransferase accessory	PDBTitle: ycao with amp bound	.	AUR84618.1_ERF_superfamily_protein_[Vibrio_phage_1.061.O._10N.286.55.C2]
AUR83673.1	PDB header: protein binding Chain: B: PDB Molecule: ribosomal protein s12 methylthiotransferase accessory PDBTitle: ycao with amp bound	c4q86B_.10.pdb	da011923ba04ccea	10	0.137	19	36	109	2.25	PDB header: protein binding	Chain: B: PDB Molecule: ribosomal protein s12 methylthiotransferase accessory	PDBTitle: ycao with amp bound	.	AUR83673.1_ERF_superfamily_protein_[Vibrio_phage_1.038.O._10N.286.51.C2]
AUR88100.1	PDB header: protein binding Chain: B: PDB Molecule: ribosomal protein s12 methylthiotransferase accessory PDBTitle: ycao with amp bound	c4q86B_.18.pdb	1e78cf2c07743fa6	18	0.092	16	21	103	2.25	PDB header: protein binding	Chain: B: PDB Molecule: ribosomal protein s12 methylthiotransferase accessory	PDBTitle: ycao with amp bound	.	AUR88100.1_ERF_superfamily_protein_[Vibrio_phage_1.108.O._10N.222.51.A4]
AUR85060.1	PDB header: protein binding Chain: B: PDB Molecule: ribosomal protein s12 methylthiotransferase accessory PDBTitle: ycao with amp bound	c4q86B_.10.pdb	ad009852d0b16b72	10	0.154	17	28	109	2.25	PDB header: protein binding	Chain: B: PDB Molecule: ribosomal protein s12 methylthiotransferase accessory	PDBTitle: ycao with amp bound	.	AUR85060.1_ERF_superfamily_protein_[Vibrio_phage_1.067.O._10N.261.52.C9]
AUR86950.1	PDB header: protein binding Chain: B: PDB Molecule: ribosomal protein s12 methylthiotransferase accessory PDBTitle: ycao with amp bound	c4q86B_.11.pdb	a3bbda2e2abeff57	11	0.154	17	28	109	2.25	PDB header: protein binding	Chain: B: PDB Molecule: ribosomal protein s12 methylthiotransferase accessory	PDBTitle: ycao with amp bound	.	AUR86950.1_ERF_superfamily_protein_[Vibrio_phage_1.091.O._10N.286.52.B12]
AUR86483.1	PDB header: protein binding Chain: B: PDB Molecule: ribosomal protein s12 methylthiotransferase accessory PDBTitle: ycao with amp bound	c4q86B_.10.pdb	8ae30ea3e96f9c4e	10	0.183	16	21	103	2.25	PDB header: protein binding	Chain: B: PDB Molecule: ribosomal protein s12 methylthiotransferase accessory	PDBTitle: ycao with amp bound	.	AUR86483.1_ERF_superfamily_protein_[Vibrio_phage_1.085.O._10N.222.51.E3]
AUR84932.1	PDB header: protein binding Chain: B: PDB Molecule: ribosomal protein s12 methylthiotransferase accessory PDBTitle: ycao with amp bound	c4q86B_.18.pdb	30444a09f785b8f5	18	0.092	16	21	103	2.25	PDB header: protein binding	Chain: B: PDB Molecule: ribosomal protein s12 methylthiotransferase accessory	PDBTitle: ycao with amp bound	.	AUR84932.1_ERF_superfamily_protein_[Vibrio_phage_1.064.O._10N.261.52.E2]
AUR85687.1	PDB header: protein binding Chain: B: PDB Molecule: ribosomal protein s12 methylthiotransferase accessory PDBTitle: ycao with amp bound	c4q86B_.14.pdb	9397c1b95c3629eb	14	0.164	18	28	109	2.25	PDB header: protein binding	Chain: B: PDB Molecule: ribosomal protein s12 methylthiotransferase accessory	PDBTitle: ycao with amp bound	.	AUR85687.1_ERF_superfamily_protein_[Vibrio_phage_1.079.O._10N.286.45.E9]
AUR90562.1	PDB header: protein binding Chain: B: PDB Molecule: ribosomal protein s12 methylthiotransferase accessory PDBTitle: ycao with amp bound	c4q86B_.8.pdb	c2200f73c95f78fb	8	0.238	16	21	103	2.25	PDB header: protein binding	Chain: B: PDB Molecule: ribosomal protein s12 methylthiotransferase accessory	PDBTitle: ycao with amp bound	.	AUR90562.1_ERF_superfamily_protein_[Vibrio_phage_1.147.O._10N.286.49.E9]
AUR81315.1	PDB header: protein binding Chain: B: PDB Molecule: ribosomal protein s12 methylthiotransferase accessory PDBTitle: ycao with amp bound	c4q86B_.10.pdb	23886fddccdbc660	10	0.154	17	28	109	2.25	PDB header: protein binding	Chain: B: PDB Molecule: ribosomal protein s12 methylthiotransferase accessory	PDBTitle: ycao with amp bound	.	AUR81315.1_ERF_superfamily_protein_[Vibrio_phage_1.003.O._10N.286.48.A2]
AUR91297.1	PDB header: cell cycle Chain: H: PDB Molecule: inner kinetochore subunit ctf3,inner kinetochore subunit PDBTitle: yeast ctf19 complex	c6nuwH_.10.pdb	9997271bcbf48dd9	10	0.12	78	46	54	4.25	PDB header: cell cycle	Chain: H: PDB Molecule: inner kinetochore subunit ctf3,inner kinetochore subunit	PDBTitle: yeast ctf19 complex	.	AUR91297.1_hypothetical_protein_NVP1158O_70_[Vibrio_phage_1.158.O._10N.261.45.E12]
AUS03195.1	PDB header: dna binding protein Chain: A: PDB Molecule: dna repair protein rad51; PDBTitle: yeast rad51 h352y filament interface mutant	c3ldaA_.14.pdb	4800fb2223fed60f	14	0.999	20	28	270	2.5	PDB header: dna binding protein	Chain: A: PDB Molecule: dna repair protein rad51;	PDBTitle: yeast rad51 h352y filament interface mutant	.	AUS03195.1_recA_bacterial_DNA_recombination_protein_[Vibrio_phage_3.058.O._10N.286.46.B8]
AUR98799.1	PDB header: dna binding protein Chain: A: PDB Molecule: dna repair protein rad51; PDBTitle: yeast rad51 h352y filament interface mutant	c3ldaA_.14.pdb	cf29ece005ee1f8b	14	0.999	19	35	276	2.5	PDB header: dna binding protein	Chain: A: PDB Molecule: dna repair protein rad51;	PDBTitle: yeast rad51 h352y filament interface mutant	.	AUR98799.1_P-loop_containing_nucleoside_triphosphate_hydrolase_[Vibrio_phage_1.255.O._10N.286.45.F1]
AUR97963.1	PDB header: dna binding protein Chain: A: PDB Molecule: dna repair protein rad51; PDBTitle: yeast rad51 h352y filament interface mutant	c3ldaA_.15.pdb	16be1a04de671853	15	0.972	15	2	128	2.5	PDB header: dna binding protein	Chain: A: PDB Molecule: dna repair protein rad51;	PDBTitle: yeast rad51 h352y filament interface mutant	.	AUR97963.1_AAA_domain_protein_[Vibrio_phage_1.245.O._10N.261.54.C7]
AUR91795.1	PDB header: dna binding protein Chain: A: PDB Molecule: dna repair protein rad51; PDBTitle: yeast rad51 h352y filament interface mutant	c3ldaA_.15.pdb	68146207804dbf83	15	0.987	21	16	218	2.5	PDB header: dna binding protein	Chain: A: PDB Molecule: dna repair protein rad51;	PDBTitle: yeast rad51 h352y filament interface mutant	.	AUR91795.1_coil_containing_protein_[Vibrio_phage_1.164.O._10N.261.51.A7]
AUS02404.1	PDB header: dna binding protein Chain: A: PDB Molecule: dna repair protein rad51; PDBTitle: yeast rad51 h352y filament interface mutant	c3ldaA_.17.pdb	c71e41f892bdcf22	17	0.963	21	8	132	2.5	PDB header: dna binding protein	Chain: A: PDB Molecule: dna repair protein rad51;	PDBTitle: yeast rad51 h352y filament interface mutant	.	AUS02404.1_AAA_domain_protein_[Vibrio_phage_2.130.O._10N.222.46.C2]
AUS02043.1	PDB header: dna binding protein Chain: A: PDB Molecule: dna repair protein rad51; PDBTitle: yeast rad51 h352y filament interface mutant	c3ldaA_.14.pdb	fe29d85351feebd0	14	0.999	20	28	270	2.5	PDB header: dna binding protein	Chain: A: PDB Molecule: dna repair protein rad51;	PDBTitle: yeast rad51 h352y filament interface mutant	.	AUS02043.1_recA_bacterial_DNA_recombination_protein_[Vibrio_phage_2.058.O._10N.286.46.B8]
AUS02210.1	PDB header: dna binding protein Chain: A: PDB Molecule: dna repair protein rad51; PDBTitle: yeast rad51 h352y filament interface mutant	c3ldaA_.9.pdb	2360448b56dffaa2	9	0.997	8	2	184	2.5	PDB header: dna binding protein	Chain: A: PDB Molecule: dna repair protein rad51;	PDBTitle: yeast rad51 h352y filament interface mutant	.	AUS02210.1_AAA_domain_protein_[Vibrio_phage_2.095.B._10N.286.46.E10]
AUR92088.1	PDB header: dna binding protein Chain: A: PDB Molecule: dna repair protein rad51; PDBTitle: yeast rad51 h352y filament interface mutant	c3ldaA_.16.pdb	7a54aec296d132f0	16	0.977	20	10	169	2.5	PDB header: dna binding protein	Chain: A: PDB Molecule: dna repair protein rad51;	PDBTitle: yeast rad51 h352y filament interface mutant	.	AUR92088.1_hypothetical_protein_NVP1169O_60_[Vibrio_phage_1.169.O._10N.261.52.B1]
AUR92624.1	PDB header: dna binding protein Chain: A: PDB Molecule: dna repair protein rad51; PDBTitle: yeast rad51 h352y filament interface mutant	c3ldaA_.20.pdb	199d5ffa674198b5	20	0.988	22	16	218	2.5	PDB header: dna binding protein	Chain: A: PDB Molecule: dna repair protein rad51;	PDBTitle: yeast rad51 h352y filament interface mutant	.	AUR92624.1_coil_containing_protein_[Vibrio_phage_1.174.O._10N.261.55.A8]
AUR97873.1	PDB header: dna binding protein Chain: A: PDB Molecule: dna repair protein rad51; PDBTitle: yeast rad51 h352y filament interface mutant	c3ldaA_.14.pdb	d7b2576cd094e654	14	0.999	19	35	276	2.5	PDB header: dna binding protein	Chain: A: PDB Molecule: dna repair protein rad51;	PDBTitle: yeast rad51 h352y filament interface mutant	.	AUR97873.1_P-loop_containing_nucleoside_triphosphate_hydrolase_[Vibrio_phage_1.244.A._10N.261.54.C3]
AUS02133.1	PDB header: dna binding protein Chain: A: PDB Molecule: dna repair protein rad51; PDBTitle: yeast rad51 h352y filament interface mutant	c3ldaA_.9.pdb	10e61c1eac7795a2	9	0.997	8	2	184	2.5	PDB header: dna binding protein	Chain: A: PDB Molecule: dna repair protein rad51;	PDBTitle: yeast rad51 h352y filament interface mutant	.	AUS02133.1_AAA_domain_protein_[Vibrio_phage_2.095.A._10N.286.46.E10]
AUS02586.1	PDB header: dna binding protein Chain: A: PDB Molecule: dna repair protein rad51; PDBTitle: yeast rad51 h352y filament interface mutant	c3ldaA_.15.pdb	cea67bf43808eb69	15	1	26	2	283	2.5	PDB header: dna binding protein	Chain: A: PDB Molecule: dna repair protein rad51;	PDBTitle: yeast rad51 h352y filament interface mutant	.	AUS02586.1_P-loop_containing_nucleoside_triphosphate_hydrolase_[Vibrio_phage_2.275.O._10N.286.54.E11]
AUR99060.1	PDB header: dna binding protein Chain: A: PDB Molecule: dna repair protein rad51; PDBTitle: yeast rad51 h352y filament interface mutant	c3ldaA_.13.pdb	29dd9c37cc444611	13	0.984	20	10	169	2.5	PDB header: dna binding protein	Chain: A: PDB Molecule: dna repair protein rad51;	PDBTitle: yeast rad51 h352y filament interface mutant	.	AUR99060.1_hypothetical_protein_NVP1261O_56_[Vibrio_phage_1.261.O._10N.286.51.A7]
AUR94923.1	PDB header: dna binding protein Chain: A: PDB Molecule: dna repair protein rad51; PDBTitle: yeast rad51 h352y filament interface mutant	c3ldaA_.19.pdb	2b964ea6f774aa7a	19	0.988	16	17	220	2.5	PDB header: dna binding protein	Chain: A: PDB Molecule: dna repair protein rad51;	PDBTitle: yeast rad51 h352y filament interface mutant	.	AUR94923.1_P-loop_containing_nucleoside_triphosphate_hydrolase_[Vibrio_phage_1.199.A._10N.286.55.C10]
AUR97389.1	PDB header: dna binding protein Chain: A: PDB Molecule: dna repair protein rad51; PDBTitle: yeast rad51 h352y filament interface mutant	c3ldaA_.15.pdb	4e90094ca2903aec	15	0.972	15	2	128	2.5	PDB header: dna binding protein	Chain: A: PDB Molecule: dna repair protein rad51;	PDBTitle: yeast rad51 h352y filament interface mutant	.	AUR97389.1_AAA_domain_protein_[Vibrio_phage_1.238.B._10N.261.52.F10]
AUR93799.1	PDB header: dna binding protein Chain: A: PDB Molecule: dna repair protein rad51; PDBTitle: yeast rad51 h352y filament interface mutant	c3ldaA_.13.pdb	ebaad948ccce0394	13	0.982	21	10	169	2.5	PDB header: dna binding protein	Chain: A: PDB Molecule: dna repair protein rad51;	PDBTitle: yeast rad51 h352y filament interface mutant	.	AUR93799.1_hypothetical_protein_NVP1188C_59_[Vibrio_phage_1.188.C._10N.286.51.A6]
AUR93713.1	PDB header: dna binding protein Chain: A: PDB Molecule: dna repair protein rad51; PDBTitle: yeast rad51 h352y filament interface mutant	c3ldaA_.13.pdb	efd99613797df9f0	13	0.982	21	10	169	2.5	PDB header: dna binding protein	Chain: A: PDB Molecule: dna repair protein rad51;	PDBTitle: yeast rad51 h352y filament interface mutant	.	AUR93713.1_hypothetical_protein_NVP1188B_59_[Vibrio_phage_1.188.B._10N.286.51.A6]
AUR96121.1	PDB header: dna binding protein Chain: A: PDB Molecule: dna repair protein rad51; PDBTitle: yeast rad51 h352y filament interface mutant	c3ldaA_.13.pdb	0559b456cd6096de	13	1	23	3	270	2.5	PDB header: dna binding protein	Chain: A: PDB Molecule: dna repair protein rad51;	PDBTitle: yeast rad51 h352y filament interface mutant	.	AUR96121.1_recA_bacterial_DNA_recombination_protein_[Vibrio_phage_1.215.B._10N.222.54.F7]
AUR96426.1	PDB header: dna binding protein Chain: A: PDB Molecule: dna repair protein rad51; PDBTitle: yeast rad51 h352y filament interface mutant	c3ldaA_.13.pdb	714d0cdc5f103c1b	13	0.984	20	10	169	2.5	PDB header: dna binding protein	Chain: A: PDB Molecule: dna repair protein rad51;	PDBTitle: yeast rad51 h352y filament interface mutant	.	AUR96426.1_hypothetical_protein_NVP1224A_59_[Vibrio_phage_1.224.A._10N.261.48.B1]
AUR96016.1	PDB header: dna binding protein Chain: A: PDB Molecule: dna repair protein rad51; PDBTitle: yeast rad51 h352y filament interface mutant	c3ldaA_.13.pdb	8034abb0fa476024	13	1	23	3	270	2.5	PDB header: dna binding protein	Chain: A: PDB Molecule: dna repair protein rad51;	PDBTitle: yeast rad51 h352y filament interface mutant	.	AUR96016.1_recA_bacterial_DNA_recombination_protein_[Vibrio_phage_1.215.A._10N.222.54.F7]
AUR93627.1	PDB header: dna binding protein Chain: A: PDB Molecule: dna repair protein rad51; PDBTitle: yeast rad51 h352y filament interface mutant	c3ldaA_.13.pdb	9647f5a85ca58aee	13	0.982	21	10	169	2.5	PDB header: dna binding protein	Chain: A: PDB Molecule: dna repair protein rad51;	PDBTitle: yeast rad51 h352y filament interface mutant	.	AUR93627.1_hypothetical_protein_NVP1188A_59_[Vibrio_phage_1.188.A._10N.286.51.A6]
AUR97295.1	PDB header: dna binding protein Chain: A: PDB Molecule: dna repair protein rad51; PDBTitle: yeast rad51 h352y filament interface mutant	c3ldaA_.15.pdb	0eb2048ca36c062c	15	0.972	15	2	128	2.5	PDB header: dna binding protein	Chain: A: PDB Molecule: dna repair protein rad51;	PDBTitle: yeast rad51 h352y filament interface mutant	.	AUR97295.1_AAA_domain_protein_[Vibrio_phage_1.238.A._10N.261.52.F10]
AUR95000.1	PDB header: dna binding protein Chain: A: PDB Molecule: dna repair protein rad51; PDBTitle: yeast rad51 h352y filament interface mutant	c3ldaA_.19.pdb	ac6ce23bb1aeddde	19	0.988	16	17	220	2.5	PDB header: dna binding protein	Chain: A: PDB Molecule: dna repair protein rad51;	PDBTitle: yeast rad51 h352y filament interface mutant	.	AUR95000.1_P-loop_containing_nucleoside_triphosphate_hydrolase_[Vibrio_phage_1.199.B._10N.286.55.C10]
AUR95676.1	PDB header: dna binding protein Chain: A: PDB Molecule: dna repair protein rad51; PDBTitle: yeast rad51 h352y filament interface mutant	c3ldaA_.14.pdb	0f3bb5d46f47b335	14	0.99	14	17	218	2.5	PDB header: dna binding protein	Chain: A: PDB Molecule: dna repair protein rad51;	PDBTitle: yeast rad51 h352y filament interface mutant	.	AUR95676.1_P-loop_containing_nucleoside_triphosphate_hydrolase_[Vibrio_phage_1.210.O._10N.222.52.C2]
AUR89646.1	PDB header: dna binding protein Chain: A: PDB Molecule: dna repair protein rad51; PDBTitle: yeast rad51 h352y filament interface mutant	c3ldaA_.9.pdb	14ba8f37b7c1648a	9	0.997	8	2	184	2.5	PDB header: dna binding protein	Chain: A: PDB Molecule: dna repair protein rad51;	PDBTitle: yeast rad51 h352y filament interface mutant	.	AUR89646.1_AAA_domain_protein_[Vibrio_phage_1.127.O._10N.286.52.E12]
AUR85559.1	PDB header: dna binding protein Chain: A: PDB Molecule: dna repair protein rad51; PDBTitle: yeast rad51 h352y filament interface mutant	c3ldaA_.14.pdb	c1588d3ec1901f0a	14	0.991	16	17	218	2.5	PDB header: dna binding protein	Chain: A: PDB Molecule: dna repair protein rad51;	PDBTitle: yeast rad51 h352y filament interface mutant	.	AUR85559.1_P-loop_containing_nucleoside_triphosphate_hydrolase_[Vibrio_phage_1.076.O._10N.286.51.B7]
AUR90936.1	PDB header: dna binding protein Chain: A: PDB Molecule: dna repair protein rad51; PDBTitle: yeast rad51 h352y filament interface mutant	c3ldaA_.17.pdb	a18e31ff36c4258b	17	0.963	21	8	132	2.5	PDB header: dna binding protein	Chain: A: PDB Molecule: dna repair protein rad51;	PDBTitle: yeast rad51 h352y filament interface mutant	.	AUR90936.1_AAA_domain_protein_[Vibrio_phage_1.152.O._10N.222.46.E1]
AUR90763.1	PDB header: dna binding protein Chain: A: PDB Molecule: dna repair protein rad51; PDBTitle: yeast rad51 h352y filament interface mutant	c3ldaA_.17.pdb	0c13a656e86b597d	17	0.963	21	8	132	2.5	PDB header: dna binding protein	Chain: A: PDB Molecule: dna repair protein rad51;	PDBTitle: yeast rad51 h352y filament interface mutant	.	AUR90763.1_AAA_domain_protein_[Vibrio_phage_1.150.O._10N.222.46.A6]
AUR82513.1	PDB header: dna binding protein Chain: A: PDB Molecule: dna repair protein rad51; PDBTitle: yeast rad51 h352y filament interface mutant	c3ldaA_.17.pdb	125bc5b706bb8fe3	17	0.963	21	8	132	2.5	PDB header: dna binding protein	Chain: A: PDB Molecule: dna repair protein rad51;	PDBTitle: yeast rad51 h352y filament interface mutant	.	AUR82513.1_AAA_domain_protein_[Vibrio_phage_1.025.O._10N.222.46.B6]
AUR81462.1	PDB header: dna binding protein Chain: A: PDB Molecule: dna repair protein rad51; PDBTitle: yeast rad51 h352y filament interface mutant	c3ldaA_.5.pdb	f6749330a0d2a48b	5	0.988	20	17	221	2.5	PDB header: dna binding protein	Chain: A: PDB Molecule: dna repair protein rad51;	PDBTitle: yeast rad51 h352y filament interface mutant	.	AUR81462.1_AAA_domain_protein_[Vibrio_phage_1.005.O._10N.286.48.F2]
AUR87181.1	PDB header: dna binding protein Chain: A: PDB Molecule: dna repair protein rad51; PDBTitle: yeast rad51 h352y filament interface mutant	c3ldaA_.20.pdb	0338a2ff93708cb9	20	0.964	21	8	132	2.5	PDB header: dna binding protein	Chain: A: PDB Molecule: dna repair protein rad51;	PDBTitle: yeast rad51 h352y filament interface mutant	.	AUR87181.1_AAA_domain_protein_[Vibrio_phage_1.097.O._10N.286.49.B3]
AUR89565.1	PDB header: dna binding protein Chain: A: PDB Molecule: dna repair protein rad51; PDBTitle: yeast rad51 h352y filament interface mutant	c3ldaA_.20.pdb	a7fe691b089802c6	20	0.988	22	16	218	2.5	PDB header: dna binding protein	Chain: A: PDB Molecule: dna repair protein rad51;	PDBTitle: yeast rad51 h352y filament interface mutant	.	AUR89565.1_coil_containing_protein_[Vibrio_phage_1.124.O._10N.286.49.B1]
AUR82621.1	PDB header: dna binding protein Chain: A: PDB Molecule: dna repair protein rad51; PDBTitle: yeast rad51 h352y filament interface mutant	c3ldaA_.17.pdb	6bcbe82497a313d4	17	0.963	21	8	132	2.5	PDB header: dna binding protein	Chain: A: PDB Molecule: dna repair protein rad51;	PDBTitle: yeast rad51 h352y filament interface mutant	.	AUR82621.1_AAA_domain_protein_[Vibrio_phage_1.026.O._10N.222.49.C7]
AUR85771.1	PDB header: dna binding protein Chain: A: PDB Molecule: dna repair protein rad51; PDBTitle: yeast rad51 h352y filament interface mutant	c3ldaA_.13.pdb	a9fb63691da55f0d	13	0.999	19	2	271	2.5	PDB header: dna binding protein	Chain: A: PDB Molecule: dna repair protein rad51;	PDBTitle: yeast rad51 h352y filament interface mutant	.	AUR85771.1_recA_bacterial_DNA_recombination_protein_[Vibrio_phage_1.081.O._10N.286.52.C2]
AUR82978.1	PDB header: dna binding protein Chain: A: PDB Molecule: dna repair protein rad51; PDBTitle: yeast rad51 h352y filament interface mutant	c3ldaA_.8.pdb	c70a388a00e135c8	8	0.988	18	18	221	2.5	PDB header: dna binding protein	Chain: A: PDB Molecule: dna repair protein rad51;	PDBTitle: yeast rad51 h352y filament interface mutant	.	AUR82978.1_AAA_domain_protein_[Vibrio_phage_1.030.O._10N.222.55.F9]
AUR96121.1	PDB header: helicase PDB COMPND:	c2recB_.7.pdb	0559b456cd6096de	7	1	28	4	341	UNK	PDB header: helicase	PDB COMPND:	#N/A	.	AUR96121.1_recA_bacterial_DNA_recombination_protein_[Vibrio_phage_1.215.B._10N.222.54.F7]
AUR96016.1	PDB header: helicase PDB COMPND:	c2recB_.7.pdb	8034abb0fa476024	7	1	28	4	341	UNK	PDB header: helicase	PDB COMPND:	#N/A	.	AUR96016.1_recA_bacterial_DNA_recombination_protein_[Vibrio_phage_1.215.A._10N.222.54.F7]
AUS02210.1	PDB header: helicase PDB COMPND:	c2recB_.3.pdb	2360448b56dffaa2	3	0.999	14	2	182	UNK	PDB header: helicase	PDB COMPND:	#N/A	.	AUS02210.1_AAA_domain_protein_[Vibrio_phage_2.095.B._10N.286.46.E10]
AUS02133.1	PDB header: helicase PDB COMPND:	c2recB_.3.pdb	10e61c1eac7795a2	3	0.999	14	2	182	UNK	PDB header: helicase	PDB COMPND:	#N/A	.	AUS02133.1_AAA_domain_protein_[Vibrio_phage_2.095.A._10N.286.46.E10]
AUR89646.1	PDB header: helicase PDB COMPND:	c2recB_.3.pdb	14ba8f37b7c1648a	3	0.999	14	2	182	UNK	PDB header: helicase	PDB COMPND:	#N/A	.	AUR89646.1_AAA_domain_protein_[Vibrio_phage_1.127.O._10N.286.52.E12]
AUR93799.1	PDB header: helicase PDB COMPND:	c2recB_.6.pdb	ebaad948ccce0394	6	0.986	16	10	137	UNK	PDB header: helicase	PDB COMPND:	#N/A	.	AUR93799.1_hypothetical_protein_NVP1188C_59_[Vibrio_phage_1.188.C._10N.286.51.A6]
AUR93713.1	PDB header: helicase PDB COMPND:	c2recB_.6.pdb	efd99613797df9f0	6	0.986	16	10	137	UNK	PDB header: helicase	PDB COMPND:	#N/A	.	AUR93713.1_hypothetical_protein_NVP1188B_59_[Vibrio_phage_1.188.B._10N.286.51.A6]
AUR93627.1	PDB header: helicase PDB COMPND:	c2recB_.6.pdb	9647f5a85ca58aee	6	0.986	16	10	137	UNK	PDB header: helicase	PDB COMPND:	#N/A	.	AUR93627.1_hypothetical_protein_NVP1188A_59_[Vibrio_phage_1.188.A._10N.286.51.A6]
AUR89449.1	PDB header: helicase PDB COMPND:	c2recB_.4.pdb	9cf68278c6716617	4	0.988	23	17	154	UNK	PDB header: helicase	PDB COMPND:	#N/A	.	AUR89449.1_P-loop_containing_nucleoside_triphosphate_hydrolase_[Vibrio_phage_1.123.O._10N.286.48.F3]
AUR92088.1	PDB header: helicase PDB COMPND:	c2recB_.6.pdb	7a54aec296d132f0	6	0.981	20	10	136	UNK	PDB header: helicase	PDB COMPND:	#N/A	.	AUR92088.1_hypothetical_protein_NVP1169O_60_[Vibrio_phage_1.169.O._10N.261.52.B1]
AUR93294.1	PDB header: helicase PDB COMPND:	c2recB_.4.pdb	a1a4696de1924202	4	0.992	20	17	152	UNK	PDB header: helicase	PDB COMPND:	#N/A	.	AUR93294.1_P-loop_containing_nucleoside_triphosphate_hydrolase_[Vibrio_phage_1.186.O._10N.286.49.E3]
AUS03195.1	PDB header: helicase PDB COMPND:	c2recB_.7.pdb	4800fb2223fed60f	7	1	21	3	335	UNK	PDB header: helicase	PDB COMPND:	#N/A	.	AUS03195.1_recA_bacterial_DNA_recombination_protein_[Vibrio_phage_3.058.O._10N.286.46.B8]
AUR97963.1	PDB header: helicase PDB COMPND:	c2recB_.10.pdb	16be1a04de671853	10	0.974	15	2	128	UNK	PDB header: helicase	PDB COMPND:	#N/A	.	AUR97963.1_AAA_domain_protein_[Vibrio_phage_1.245.O._10N.261.54.C7]
AUR99294.1	PDB header: helicase PDB COMPND:	c2recB_.3.pdb	9e11f152274e7ed1	3	0.99	20	17	152	UNK	PDB header: helicase	PDB COMPND:	#N/A	.	AUR99294.1_P-loop_containing_nucleoside_triphosphate_hydrolase_[Vibrio_phage_1.263.B._10N.286.51.B1]
AUS02043.1	PDB header: helicase PDB COMPND:	c2recB_.7.pdb	fe29d85351feebd0	7	1	21	3	335	UNK	PDB header: helicase	PDB COMPND:	#N/A	.	AUS02043.1_recA_bacterial_DNA_recombination_protein_[Vibrio_phage_2.058.O._10N.286.46.B8]
AUR99218.1	PDB header: helicase PDB COMPND:	c2recB_.3.pdb	6ce9a6317311a357	3	0.99	20	17	152	UNK	PDB header: helicase	PDB COMPND:	#N/A	.	AUR99218.1_P-loop_containing_nucleoside_triphosphate_hydrolase_[Vibrio_phage_1.263.A._10N.286.51.B1]
AUR94923.1	PDB header: helicase PDB COMPND:	c2recB_.6.pdb	2b964ea6f774aa7a	6	0.997	19	17	219	UNK	PDB header: helicase	PDB COMPND:	#N/A	.	AUR94923.1_P-loop_containing_nucleoside_triphosphate_hydrolase_[Vibrio_phage_1.199.A._10N.286.55.C10]
AUR97389.1	PDB header: helicase PDB COMPND:	c2recB_.10.pdb	4e90094ca2903aec	10	0.974	15	2	128	UNK	PDB header: helicase	PDB COMPND:	#N/A	.	AUR97389.1_AAA_domain_protein_[Vibrio_phage_1.238.B._10N.261.52.F10]
AUR97295.1	PDB header: helicase PDB COMPND:	c2recB_.10.pdb	0eb2048ca36c062c	10	0.974	15	2	128	UNK	PDB header: helicase	PDB COMPND:	#N/A	.	AUR97295.1_AAA_domain_protein_[Vibrio_phage_1.238.A._10N.261.52.F10]
AUR95000.1	PDB header: helicase PDB COMPND:	c2recB_.6.pdb	ac6ce23bb1aeddde	6	0.997	19	17	219	UNK	PDB header: helicase	PDB COMPND:	#N/A	.	AUR95000.1_P-loop_containing_nucleoside_triphosphate_hydrolase_[Vibrio_phage_1.199.B._10N.286.55.C10]
AUR87901.1	PDB header: helicase PDB COMPND:	c2recB_.4.pdb	1b84aa7cd0a8c3e6	4	0.991	20	17	152	UNK	PDB header: helicase	PDB COMPND:	#N/A	.	AUR87901.1_P-loop_containing_nucleoside_triphosphate_hydrolase_[Vibrio_phage_1.105.O._10N.286.49.B4]
AUR81462.1	PDB header: helicase PDB COMPND:	c2recB_.8.pdb	f6749330a0d2a48b	8	0.987	23	14	152	UNK	PDB header: helicase	PDB COMPND:	#N/A	.	AUR81462.1_AAA_domain_protein_[Vibrio_phage_1.005.O._10N.286.48.F2]
AUR93033.1	PDB header: helicase PDB COMPND:	c2recB_.2.pdb	1bdb73663adde417	2	0.99	19	17	152	UNK	PDB header: helicase	PDB COMPND:	#N/A	.	AUR93033.1_P-loop_containing_nucleoside_triphosphate_hydrolase_[Vibrio_phage_1.181.O._10N.286.46.C9]
AUR97681.1	PDB header: helicase PDB COMPND:	c2recB_.7.pdb	e1b048d8de57227a	7	0.99	21	17	103	UNK	PDB header: helicase	PDB COMPND:	#N/A	.	AUR97681.1_P-loop_containing_nucleoside_triphosphate_hydrolase_[Vibrio_phage_1.243.O._10N.261.54.B5]
AUR98799.1	PDB header: helicase PDB COMPND:	c2recB_.8.pdb	cf29ece005ee1f8b	8	1	21	4	345	UNK	PDB header: helicase	PDB COMPND:	#N/A	.	AUR98799.1_P-loop_containing_nucleoside_triphosphate_hydrolase_[Vibrio_phage_1.255.O._10N.286.45.F1]
AUR91795.1	PDB header: helicase PDB COMPND:	c2recB_.3.pdb	68146207804dbf83	3	0.991	19	16	248	UNK	PDB header: helicase	PDB COMPND:	#N/A	.	AUR91795.1_coil_containing_protein_[Vibrio_phage_1.164.O._10N.261.51.A7]
AUS02363.1	PDB header: helicase PDB COMPND:	c2recB_.13.pdb	726580475bb9f0de	13	0.999	11	1	224	UNK	PDB header: helicase	PDB COMPND:	#N/A	.	AUS02363.1_AAA_domain_protein_[Vibrio_phage_2.117.O._10N.261.45.E9]
AUR92624.1	PDB header: helicase PDB COMPND:	c2recB_.3.pdb	199d5ffa674198b5	3	0.991	18	16	248	UNK	PDB header: helicase	PDB COMPND:	#N/A	.	AUR92624.1_coil_containing_protein_[Vibrio_phage_1.174.O._10N.261.55.A8]
AUR97873.1	PDB header: helicase PDB COMPND:	c2recB_.8.pdb	d7b2576cd094e654	8	1	21	4	345	UNK	PDB header: helicase	PDB COMPND:	#N/A	.	AUR97873.1_P-loop_containing_nucleoside_triphosphate_hydrolase_[Vibrio_phage_1.244.A._10N.261.54.C3]
AUS02586.1	PDB header: helicase PDB COMPND:	c2recB_.8.pdb	cea67bf43808eb69	8	1	26	8	357	UNK	PDB header: helicase	PDB COMPND:	#N/A	.	AUS02586.1_P-loop_containing_nucleoside_triphosphate_hydrolase_[Vibrio_phage_2.275.O._10N.286.54.E11]
AUR99060.1	PDB header: helicase PDB COMPND:	c2recB_.5.pdb	29dd9c37cc444611	5	0.987	16	10	137	UNK	PDB header: helicase	PDB COMPND:	#N/A	.	AUR99060.1_hypothetical_protein_NVP1261O_56_[Vibrio_phage_1.261.O._10N.286.51.A7]
AUR96426.1	PDB header: helicase PDB COMPND:	c2recB_.5.pdb	714d0cdc5f103c1b	5	0.987	16	10	137	UNK	PDB header: helicase	PDB COMPND:	#N/A	.	AUR96426.1_hypothetical_protein_NVP1224A_59_[Vibrio_phage_1.224.A._10N.261.48.B1]
AUR95472.1	PDB header: helicase PDB COMPND:	c2recB_.13.pdb	3136db44cc1f2083	13	0.999	11	1	224	UNK	PDB header: helicase	PDB COMPND:	#N/A	.	AUR95472.1_AAA_domain_protein_[Vibrio_phage_1.207.B._10N.222.51.C2]
AUR95676.1	PDB header: helicase PDB COMPND:	c2recB_.7.pdb	0f3bb5d46f47b335	7	0.996	21	17	102	UNK	PDB header: helicase	PDB COMPND:	#N/A	.	AUR95676.1_P-loop_containing_nucleoside_triphosphate_hydrolase_[Vibrio_phage_1.210.O._10N.222.52.C2]
AUR85559.1	PDB header: helicase PDB COMPND:	c2recB_.7.pdb	c1588d3ec1901f0a	7	0.997	24	17	102	UNK	PDB header: helicase	PDB COMPND:	#N/A	.	AUR85559.1_P-loop_containing_nucleoside_triphosphate_hydrolase_[Vibrio_phage_1.076.O._10N.286.51.B7]
AUR88749.1	PDB header: helicase PDB COMPND:	c2recB_.13.pdb	1e056a8a8966fb86	13	0.999	11	1	224	UNK	PDB header: helicase	PDB COMPND:	#N/A	.	AUR88749.1_AAA_domain_protein_[Vibrio_phage_1.117.O._10N.261.45.E9]
AUR89565.1	PDB header: helicase PDB COMPND:	c2recB_.3.pdb	a7fe691b089802c6	3	0.991	18	16	248	UNK	PDB header: helicase	PDB COMPND:	#N/A	.	AUR89565.1_coil_containing_protein_[Vibrio_phage_1.124.O._10N.286.49.B1]
AUR85771.1	PDB header: helicase PDB COMPND:	c2recB_.8.pdb	a9fb63691da55f0d	8	1	23	2	348	UNK	PDB header: helicase	PDB COMPND:	#N/A	.	AUR85771.1_recA_bacterial_DNA_recombination_protein_[Vibrio_phage_1.081.O._10N.286.52.C2]
AUR82978.1	PDB header: helicase PDB COMPND:	c2recB_.7.pdb	c70a388a00e135c8	7	0.988	23	14	152	UNK	PDB header: helicase	PDB COMPND:	#N/A	.	AUR82978.1_AAA_domain_protein_[Vibrio_phage_1.030.O._10N.222.55.F9]
AUS01513.1	PDB header: virus/viral protein, receptor Chain: 4: PDB Molecule: vp4; PDB Fragment:poliovirus fragments vp1,vp2,vp3,vp4; PDBTitle:	c1dgi4_.16.pdb	b64fe2ec10c6b7ce	16	0.069	50	53	62	UNK	PDB header: virus/viral protein, receptor	Chain: 4: PDB Molecule: vp4;	PDB Fragment:poliovirus fragments vp1,vp2,vp3,vp4;	PDBTitle:	MG592656.1_prot_AUS01513.1_22_[locus_tag=NVP1286O_22]_[protein=hypothetical_protein]_[protein_id=AUS01513.1]_[location=10166..10468]_[gbkey=CDS]
AUR87372.1	PDB header: structural protein Chain: 1: PDB Molecule: actin-binding protein; PDB Fragment:n-terminal domain, residues 1-141; PDBTitle: cofilin homology domain of a yeast actin-binding protein abp1p	d1hqz1_.13.pdb	f25b24865d8a9da6	13	0.18	24	91	119	2.1	PDB header: structural protein	Chain: 1: PDB Molecule: actin-binding protein;	PDB Fragment:n-terminal domain, residues 1-141;	PDBTitle: cofilin homology domain of a yeast actin-binding protein abp1p	MG592472.1_prot_AUR87372.1_31_[locus_tag=NVP1100O_31]_[protein=TMhelix_containing_protein]_[protein_id=AUR87372.1]_[location=complement(25618..26010)]_[gbkey=CDS]
AUR91262.1	PDB header: structural protein Chain: 1: PDB Molecule: actin-binding protein; PDB Fragment:n-terminal domain, residues 1-141; PDBTitle: cofilin homology domain of a yeast actin-binding protein abp1p	d1hqz1_.13.pdb	204bc1aa9f48a6a6	13	0.18	24	91	119	2.1	PDB header: structural protein	Chain: 1: PDB Molecule: actin-binding protein;	PDB Fragment:n-terminal domain, residues 1-141;	PDBTitle: cofilin homology domain of a yeast actin-binding protein abp1p	MG592526.1_prot_AUR91262.1_35_[locus_tag=NVP1158O_35]_[protein=TMhelix_containing_protein]_[protein_id=AUR91262.1]_[location=complement(24500..24892)]_[gbkey=CDS]
AUR92664.1	PDB header: structural protein Chain: 1: PDB Molecule: actin-binding protein; PDB Fragment:n-terminal domain, residues 1-141; PDBTitle: cofilin homology domain of a yeast actin-binding protein abp1p	d1hqz1_.13.pdb	056134b9368913ba	13	0.18	24	91	119	2.1	PDB header: structural protein	Chain: 1: PDB Molecule: actin-binding protein;	PDB Fragment:n-terminal domain, residues 1-141;	PDBTitle: cofilin homology domain of a yeast actin-binding protein abp1p	MG592542.1_prot_AUR92664.1_36_[locus_tag=NVP1175O_36]_[protein=TMhelix_containing_protein]_[protein_id=AUR92664.1]_[location=complement(24908..25300)]_[gbkey=CDS]
AUR90126.1	PDB header: virus/immune system Chain: 7: PDB Molecule: nanobody vhh pvss21e; PDB Fragment:unp residues 342-578; PDBTitle: complex of poliovirus with vhh pvss21e	c3jbg7_.19.pdb	fcb1324192358db1	19	0.252	16	9	75	3.8	PDB header: virus/immune system	Chain: 7: PDB Molecule: nanobody vhh pvss21e;	PDB Fragment:unp residues 342-578;	PDBTitle: complex of poliovirus with vhh pvss21e	MG592509.1_prot_AUR90126.1_3_[locus_tag=NVP1138O_03]_[protein=hypothetical_protein]_[protein_id=AUR90126.1]_[location=1964..2437]_[gbkey=CDS]
AUR89844.1	PDB header: virus/receptor Chain: 4: PDB Molecule: coxsackievirus capsid, coat protein vp4; PDB Fragment:residues 21-140; PDBTitle: cryo-em structure of coxsackievirus b3(m strain) with its cellular2 receptor, coxsackievirus and adenovirus receptor (car).	c1jew4_.13.pdb	5b994fefd28b0088	13	0.054	44	50	65	22	PDB header: virus/receptor	Chain: 4: PDB Molecule: coxsackievirus capsid, coat protein vp4;	PDB Fragment:residues 21-140;	PDBTitle: cryo-em structure of coxsackievirus b3(m strain) with its cellular2 receptor, coxsackievirus and adenovirus receptor (car).	MG592504.1_prot_AUR89844.1_43_[locus_tag=NVP1133O_43]_[protein=hypothetical_protein]_[protein_id=AUR89844.1]_[location=26159..26383]_[gbkey=CDS]
AUR99340.1	PDB header: virus/receptor Chain: 4: PDB Molecule: coxsackievirus capsid, coat protein vp4; PDB Fragment:residues 21-140; PDBTitle: cryo-em structure of coxsackievirus b3(m strain) with its cellular2 receptor, coxsackievirus and adenovirus receptor (car).	c1jew4_.17.pdb	8269b5dda2d51c7e	17	0.049	42	4	15	22	PDB header: virus/receptor	Chain: 4: PDB Molecule: coxsackievirus capsid, coat protein vp4;	PDB Fragment:residues 21-140;	PDBTitle: cryo-em structure of coxsackievirus b3(m strain) with its cellular2 receptor, coxsackievirus and adenovirus receptor (car).	MG592629.1_prot_AUR99340.1_28_[locus_tag=NVP1264O_28]_[protein=protein_of_unknown_function_DUF3310]_[protein_id=AUR99340.1]_[location=complement(28468..28701)]_[gbkey=CDS]
AUS01513.1	PDB header: virus/receptor Chain: 4: PDB Molecule: coxsackievirus capsid, coat protein vp4; PDB Fragment:residues 21-140; PDBTitle: cryo-em structure of coxsackievirus b3(m strain) with its2 cellular receptor, coxsackievirus and adenovirus receptor3 (car).	c1jew4_.14.pdb	b64fe2ec10c6b7ce	14	0.072	60	53	62	22	PDB header: virus/receptor	Chain: 4: PDB Molecule: coxsackievirus capsid, coat protein vp4;	PDB Fragment:residues 21-140;	PDBTitle: cryo-em structure of coxsackievirus b3(m strain) with its2 cellular receptor, coxsackievirus and adenovirus receptor3 (car).	MG592656.1_prot_AUS01513.1_22_[locus_tag=NVP1286O_22]_[protein=hypothetical_protein]_[protein_id=AUS01513.1]_[location=10166..10468]_[gbkey=CDS]
AUS02843.1	PDB header: virus/receptor Chain: 4: PDB Molecule: coxsackievirus capsid, coat protein vp4; PDB Fragment:residues 21-140; PDBTitle: cryo-em structure of coxsackievirus b3(m strain) with its2 cellular receptor, coxsackievirus and adenovirus receptor3 (car).	c1jew4_.14.pdb	a9ea870486f93218	14	0.073	48	2	23	22	PDB header: virus/receptor	Chain: 4: PDB Molecule: coxsackievirus capsid, coat protein vp4;	PDB Fragment:residues 21-140;	PDBTitle: cryo-em structure of coxsackievirus b3(m strain) with its2 cellular receptor, coxsackievirus and adenovirus receptor3 (car).	MG592671.1_prot_AUS02843.1_262_[locus_tag=NVP2275O_262]_[protein=hypothetical_protein]_[protein_id=AUS02843.1]_[location=149632..150057]_[gbkey=CDS]
AUS02003.1	PDB header: ribosome/translation Chain: 7: PDB Molecule: eukaryotic polypeptide chain release factor 3; PDB Fragment:unp residues 147-584; PDBTitle: cryo-em structure of the mammalian erf1-erf3-associated termination2 complex	c3j2k7_.20.pdb	a7bad0c82eb3ecb3	20	0.988	27	8	58	17	PDB header: ribosome/translation	Chain: 7: PDB Molecule: eukaryotic polypeptide chain release factor 3;	PDB Fragment:unp residues 147-584;	PDBTitle: cryo-em structure of the mammalian erf1-erf3-associated termination2 complex	MG592662.1_prot_AUS02003.1_86_[locus_tag=NVP2058O_086]_[protein=elongation_factor_Tu_GTP_binding_domain_protein]_[protein_id=AUS02003.1]_[location=complement(51674..51853)]_[gbkey=CDS]
AUR81686.1	PDB header: chaperone Chain: A: PDB Molecule: similar to sp p32453 saccharomyces cerevisiae ynl315c PDBTitle: crystal structure of atp11 functional domain from candida glabrata	c2p4fA_.4.pdb	dae718e6581599a4	4	0.197	29	15	49	1.4	PDB header: chaperone	Chain: A: PDB Molecule: similar to sp	p32453 saccharomyces cerevisiae ynl315c	PDBTitle: crystal structure of atp11 functional domain from candida glabrata	MG592397.1_prot_AUR81686.1_37_[locus_tag=NVP1012O_37]_[protein=hypothetical_protein]_[protein_id=AUR81686.1]_[location=complement(21526..21717)]_[gbkey=CDS]
AUR82253.1	PDB header: chaperone Chain: A: PDB Molecule: similar to sp p32453 saccharomyces cerevisiae ynl315c PDBTitle: crystal structure of atp11 functional domain from candida glabrata	c2p4fA_.9.pdb	8191d466fe4ab63c	9	0.141	29	15	49	1.4	PDB header: chaperone	Chain: A: PDB Molecule: similar to sp	p32453 saccharomyces cerevisiae ynl315c	PDBTitle: crystal structure of atp11 functional domain from candida glabrata	MG592406.1_prot_AUR82253.1_40_[locus_tag=NVP1022O_41]_[protein=hypothetical_protein]_[protein_id=AUR82253.1]_[location=complement(23858..24049)]_[gbkey=CDS]
AUR82995.1	PDB header: chaperone Chain: A: PDB Molecule: similar to sp p32453 saccharomyces cerevisiae ynl315c PDBTitle: crystal structure of atp11 functional domain from candida glabrata	c2p4fA_.16.pdb	c2377d6b4724d40a	16	0.102	16	63	114	1.4	PDB header: chaperone	Chain: A: PDB Molecule: similar to sp	p32453 saccharomyces cerevisiae ynl315c	PDBTitle: crystal structure of atp11 functional domain from candida glabrata	MG592415.1_prot_AUR82995.1_13_[locus_tag=NVP1031O_013]_[protein=hypothetical_protein]_[protein_id=AUR82995.1]_[location=complement(5047..5394)]_[gbkey=CDS]
AUR84290.1	PDB header: chaperone Chain: A: PDB Molecule: similar to sp p32453 saccharomyces cerevisiae ynl315c PDBTitle: crystal structure of atp11 functional domain from candida glabrata	c2p4fA_.7.pdb	6207386c5f519625	7	0.103	19	4	40	1.4	PDB header: chaperone	Chain: A: PDB Molecule: similar to sp	p32453 saccharomyces cerevisiae ynl315c	PDBTitle: crystal structure of atp11 functional domain from candida glabrata	MG592433.1_prot_AUR84290.1_61_[locus_tag=NVP1052A_61]_[protein=hypothetical_protein]_[protein_id=AUR84290.1]_[location=36554..36805]_[gbkey=CDS]
AUR86379.1	PDB header: chaperone Chain: A: PDB Molecule: similar to sp p32453 saccharomyces cerevisiae ynl315c PDBTitle: crystal structure of atp11 functional domain from candida glabrata	c2p4fA_.12.pdb	9c2f0342249b5497	12	0.129	24	3	49	1.4	PDB header: chaperone	Chain: A: PDB Molecule: similar to sp	p32453 saccharomyces cerevisiae ynl315c	PDBTitle: crystal structure of atp11 functional domain from candida glabrata	MG592459.1_prot_AUR86379.1_172_[locus_tag=NVP1084O_172]_[protein=hypothetical_protein]_[protein_id=AUR86379.1]_[location=103120..103725]_[gbkey=CDS]
AUR86775.1	PDB header: chaperone Chain: A: PDB Molecule: similar to sp p32453 saccharomyces cerevisiae ynl315c PDBTitle: crystal structure of atp11 functional domain from candida glabrata	c2p4fA_.4.pdb	d656813e3518ac23	4	0.197	29	15	49	1.4	PDB header: chaperone	Chain: A: PDB Molecule: similar to sp	p32453 saccharomyces cerevisiae ynl315c	PDBTitle: crystal structure of atp11 functional domain from candida glabrata	MG592464.1_prot_AUR86775.1_37_[locus_tag=NVP1089O_37]_[protein=hypothetical_protein]_[protein_id=AUR86775.1]_[location=complement(21527..21718)]_[gbkey=CDS]
AUR87281.1	PDB header: chaperone Chain: A: PDB Molecule: similar to sp p32453 saccharomyces cerevisiae ynl315c PDBTitle: crystal structure of atp11 functional domain from candida glabrata	c2p4fA_.4.pdb	98a6af8cbb5ef47d	4	0.197	29	15	49	1.4	PDB header: chaperone	Chain: A: PDB Molecule: similar to sp	p32453 saccharomyces cerevisiae ynl315c	PDBTitle: crystal structure of atp11 functional domain from candida glabrata	MG592471.1_prot_AUR87281.1_37_[locus_tag=NVP1098O_37]_[protein=hypothetical_protein]_[protein_id=AUR87281.1]_[location=complement(21526..21717)]_[gbkey=CDS]
AUR88797.1	PDB header: chaperone Chain: A: PDB Molecule: similar to sp p32453 saccharomyces cerevisiae ynl315c PDBTitle: crystal structure of atp11 functional domain from candida glabrata	c2p4fA_.4.pdb	c40edd887e694283	4	0.197	29	15	49	1.4	PDB header: chaperone	Chain: A: PDB Molecule: similar to sp	p32453 saccharomyces cerevisiae ynl315c	PDBTitle: crystal structure of atp11 functional domain from candida glabrata	MG592492.1_prot_AUR88797.1_37_[locus_tag=NVP1118A_37]_[protein=hypothetical_protein]_[protein_id=AUR88797.1]_[location=complement(22013..22204)]_[gbkey=CDS]
AUR94501.1	PDB header: chaperone Chain: A: PDB Molecule: similar to sp p32453 saccharomyces cerevisiae ynl315c PDBTitle: crystal structure of atp11 functional domain from candida glabrata	c2p4fA_.4.pdb	9464561f8b4a67d7	4	0.197	29	15	49	1.4	PDB header: chaperone	Chain: A: PDB Molecule: similar to sp	p32453 saccharomyces cerevisiae ynl315c	PDBTitle: crystal structure of atp11 functional domain from candida glabrata	MG592564.1_prot_AUR94501.1_36_[locus_tag=NVP1195O_36]_[protein=hypothetical_protein]_[protein_id=AUR94501.1]_[location=complement(21525..21716)]_[gbkey=CDS]
AUS00463.1	PDB header: chaperone Chain: A: PDB Molecule: similar to sp p32453 saccharomyces cerevisiae ynl315c PDBTitle: crystal structure of atp11 functional domain from candida glabrata	c2p4fA_.15.pdb	9088f6ed55efbf46	15	0.093	25	5	16	1.4	PDB header: chaperone	Chain: A: PDB Molecule: similar to sp	p32453 saccharomyces cerevisiae ynl315c	PDBTitle: crystal structure of atp11 functional domain from candida glabrata	MG592643.1_prot_AUS00463.1_23_[locus_tag=NVP1275O_23]_[protein=hypothetical_protein]_[protein_id=AUS00463.1]_[location=24164..24316]_[gbkey=CDS]
AUR83241.1	PDB header: transcription Chain: 0: PDB Molecule: protein bcl9 homolog; PDB Fragment:phd domain, residues 747-804; PDBTitle: crystal structure of drosophila pygo phd finger in complex2 with legless hd1 domain	c3zpv0_.6.pdb	76c8df84096074ea	6	0.099	41	45	61	2.68	PDB header: transcription	Chain: 0: PDB Molecule: protein bcl9 homolog;	PDB Fragment:phd domain, residues 747-804;	PDBTitle: crystal structure of drosophila pygo phd finger in complex2 with legless hd1 domain	MG592416.1_prot_AUR83241.1_61_[locus_tag=NVP1032O_61]_[protein=TMhelix_containing_protein]_[protein_id=AUR83241.1]_[location=38638..38826]_[gbkey=CDS]
AUR86338.1	PDB header: transcription Chain: 0: PDB Molecule: protein bcl9 homolog; PDB Fragment:phd domain, residues 747-804; PDBTitle: crystal structure of drosophila pygo phd finger in complex2 with legless hd1 domain	c3zpv0_.11.pdb	03dfc05208ea1b71	11	0.077	67	1	6	2.68	PDB header: transcription	Chain: 0: PDB Molecule: protein bcl9 homolog;	PDB Fragment:phd domain, residues 747-804;	PDBTitle: crystal structure of drosophila pygo phd finger in complex2 with legless hd1 domain	MG592459.1_prot_AUR86338.1_131_[locus_tag=NVP1084O_131]_[protein=hypothetical_protein]_[protein_id=AUR86338.1]_[location=77694..80297]_[gbkey=CDS]
AUR87526.1	PDB header: transcription Chain: 0: PDB Molecule: protein bcl9 homolog; PDB Fragment:phd domain, residues 747-804; PDBTitle: crystal structure of drosophila pygo phd finger in complex2 with legless hd1 domain	c3zpv0_.11.pdb	ecea46d8551019c7	11	0.102	67	1	6	2.68	PDB header: transcription	Chain: 0: PDB Molecule: protein bcl9 homolog;	PDB Fragment:phd domain, residues 747-804;	PDBTitle: crystal structure of drosophila pygo phd finger in complex2 with legless hd1 domain	MG592473.1_prot_AUR87526.1_115_[locus_tag=NVP1101O_115]_[protein=hypothetical_protein]_[protein_id=AUR87526.1]_[location=67364..69967]_[gbkey=CDS]
AUR90139.1	PDB header: transcription Chain: 0: PDB Molecule: protein bcl9 homolog; PDB Fragment:phd domain, residues 747-804; PDBTitle: crystal structure of drosophila pygo phd finger in complex2 with legless hd1 domain	c3zpv0_.1.pdb	e082b7aa49aea097	1	0.238	53	1	15	2.68	PDB header: transcription	Chain: 0: PDB Molecule: protein bcl9 homolog;	PDB Fragment:phd domain, residues 747-804;	PDBTitle: crystal structure of drosophila pygo phd finger in complex2 with legless hd1 domain	MG592509.1_prot_AUR90139.1_16_[locus_tag=NVP1138O_16]_[protein=hypothetical_protein]_[protein_id=AUR90139.1]_[location=18454..18792]_[gbkey=CDS]
AUR93053.1	PDB header: transcription Chain: 0: PDB Molecule: protein bcl9 homolog; PDB Fragment:phd domain, residues 747-804; PDBTitle: crystal structure of drosophila pygo phd finger in complex2 with legless hd1 domain	c3zpv0_.16.pdb	b174d848e1f7cf1a	16	0.105	11	1	35	2.68	PDB header: transcription	Chain: 0: PDB Molecule: protein bcl9 homolog;	PDB Fragment:phd domain, residues 747-804;	PDBTitle: crystal structure of drosophila pygo phd finger in complex2 with legless hd1 domain	MG592548.1_prot_AUR93053.1_11_[locus_tag=NVP1182O_11]_[protein=head_completion_adaptor]_[protein_id=AUR93053.1]_[location=7272..7883]_[gbkey=CDS]
AUR97330.1	PDB header: transcription Chain: 0: PDB Molecule: protein bcl9 homolog; PDB Fragment:phd domain, residues 747-804; PDBTitle: crystal structure of drosophila pygo phd finger in complex2 with legless hd1 domain	c3zpv0_.17.pdb	42b3ac78c97e3c8d	17	0.048	63	36	43	2.68	PDB header: transcription	Chain: 0: PDB Molecule: protein bcl9 homolog;	PDB Fragment:phd domain, residues 747-804;	PDBTitle: crystal structure of drosophila pygo phd finger in complex2 with legless hd1 domain	MG592603.1_prot_AUR97330.1_81_[locus_tag=NVP1238A_81]_[protein=hypothetical_protein]_[protein_id=AUR97330.1]_[location=complement(65728..65931)]_[gbkey=CDS]
AUR98390.1	PDB header: transcription Chain: 0: PDB Molecule: protein bcl9 homolog; PDB Fragment:phd domain, residues 747-804; PDBTitle: crystal structure of drosophila pygo phd finger in complex2 with legless hd1 domain	c3zpv0_.7.pdb	dd62907dabc404d3	7	0.101	41	45	61	2.68	PDB header: transcription	Chain: 0: PDB Molecule: protein bcl9 homolog;	PDB Fragment:phd domain, residues 747-804;	PDBTitle: crystal structure of drosophila pygo phd finger in complex2 with legless hd1 domain	MG592617.1_prot_AUR98390.1_52_[locus_tag=NVP1250O_52]_[protein=TMhelix_containing_protein]_[protein_id=AUR98390.1]_[location=31825..32013]_[gbkey=CDS]
AUR82348.1	PDB header: virus Chain: 3: PDB Molecule: genome polyprotein, coat protein vp3; PDB Fragment:residues 341-577; PDBTitle: crystal structure of mahoney strain of poliovirus at 2.2a resolution	d1hxs3_.13.pdb	2d49e79f75235029	13	0.238	17	57	131	2.2000000000000002	PDB header: virus	Chain: 3: PDB Molecule: genome polyprotein, coat protein vp3;	PDB Fragment:residues 341-577;	PDBTitle: crystal structure of mahoney strain of poliovirus at 2.2a resolution	MG592407.1_prot_AUR82348.1_39_[locus_tag=NVP1023O_39]_[protein=major_tail_protein]_[protein_id=AUR82348.1]_[location=22528..23982]_[gbkey=CDS]
AUR83308.1	PDB header: virus Chain: 3: PDB Molecule: genome polyprotein, coat protein vp3; PDB Fragment:residues 341-577; PDBTitle: crystal structure of mahoney strain of poliovirus at 2.2a resolution	d1hxs3_.12.pdb	a7e02ffa10598083	12	0.339	18	57	131	2.2000000000000002	PDB header: virus	Chain: 3: PDB Molecule: genome polyprotein, coat protein vp3;	PDB Fragment:residues 341-577;	PDBTitle: crystal structure of mahoney strain of poliovirus at 2.2a resolution	MG592417.1_prot_AUR83308.1_34_[locus_tag=NVP1033O_34]_[protein=major_tail_protein]_[protein_id=AUR83308.1]_[location=20829..22283]_[gbkey=CDS]
AUR86683.1	PDB header: virus Chain: 3: PDB Molecule: genome polyprotein, coat protein vp3; PDB Fragment:residues 341-577; PDBTitle: crystal structure of mahoney strain of poliovirus at 2.2a resolution	d1hxs3_.15.pdb	de7ff44428a200b8	15	0.289	18	56	130	2.2000000000000002	PDB header: virus	Chain: 3: PDB Molecule: genome polyprotein, coat protein vp3;	PDB Fragment:residues 341-577;	PDBTitle: crystal structure of mahoney strain of poliovirus at 2.2a resolution	MG592463.1_prot_AUR86683.1_35_[locus_tag=NVP1088O_35]_[protein=major_tail_protein]_[protein_id=AUR86683.1]_[location=19819..21270]_[gbkey=CDS]
AUR86683.1	PDB header: virus Chain: 3: PDB Molecule: genome polyprotein, coat protein vp3; PDB Fragment:residues 341-577; PDBTitle: crystal structure of mahoney strain of poliovirus at 2.2a resolution	d1hxs3_.15.pdb	487a98b0e84e1667	15	0.289	18	56	130	2.2000000000000002	PDB header: virus	Chain: 3: PDB Molecule: genome polyprotein, coat protein vp3;	PDB Fragment:residues 341-577;	PDBTitle: crystal structure of mahoney strain of poliovirus at 2.2a resolution	MG592463.1_prot_AUR86683.1_35_[locus_tag=NVP1088O_35]_[protein=major_tail_protein]_[protein_id=AUR86683.1]_[location=19819..21270]_[gbkey=CDS]
AUR90482.1	PDB header: virus Chain: 1: PDB Molecule: genome polyprotein, coat protein vp1; PDB Fragment:residues 1-68 PDBTitle: crystal structure of mahoney strain of poliovirus at 2.2a resolution	d1hxs1_.20.pdb	def35efae3f965d1	20	0.048	56	70	89	2.2000000000000002	PDB header: virus	Chain: 1: PDB Molecule: genome polyprotein, coat protein vp1;	PDB Fragment:residues 1-68	PDBTitle: crystal structure of mahoney strain of poliovirus at 2.2a resolution	MG592515.1_prot_AUR90482.1_34_[locus_tag=NVP1144O_34]_[protein=hypothetical_protein]_[protein_id=AUR90482.1]_[location=20989..21399]_[gbkey=CDS]
AUR95993.1	PDB header: virus Chain: 3: PDB Molecule: genome polyprotein, coat protein vp3; PDB Fragment:residues 341-577; PDBTitle: crystal structure of mahoney strain of poliovirus at 2.2a resolution	d1hxs3_.12.pdb	9232257694842c6c	12	0.185	21	41	87	2.2000000000000002	PDB header: virus	Chain: 3: PDB Molecule: genome polyprotein, coat protein vp3;	PDB Fragment:residues 341-577;	PDBTitle: crystal structure of mahoney strain of poliovirus at 2.2a resolution	MG592585.1_prot_AUR95993.1_75_[locus_tag=NVP1215A_075]_[protein=tail-completion_protein]_[protein_id=AUR95993.1]_[location=52594..53061]_[gbkey=CDS]
AUS02290.1	PDB header: virus Chain: 3: PDB Molecule: genome polyprotein, coat protein vp3; PDB Fragment:residues 341-577; PDBTitle: crystal structure of mahoney strain of poliovirus at 2.2a resolution	d1hxs3_.8.pdb	b5e91a52d4d7d808	8	0.149	31	13	45	2.2000000000000002	PDB header: virus	Chain: 3: PDB Molecule: genome polyprotein, coat protein vp3;	PDB Fragment:residues 341-577;	PDBTitle: crystal structure of mahoney strain of poliovirus at 2.2a resolution	MG592666.1_prot_AUS02290.1_55_[locus_tag=NVP2096O_55]_[protein=hypothetical_protein]_[protein_id=AUS02290.1]_[location=complement(42597..42785)]_[gbkey=CDS]
AUR86255.1	PDB header: hydrolase Chain: 2: PDB Molecule: proteasome subunit beta; PDB Fragment:20s proteasome beta-subunit; PDBTitle: crystal structure of mycobacterium tuberculosis proteasome with2 propetide and an t1a mutation at beta-subunit	c3mka2_.18.pdb	97f77a31d00c34bc	18	0.222	16	1	25	2.5099999999999998	PDB header: hydrolase	Chain: 2: PDB Molecule: proteasome subunit beta;	PDB Fragment:20s proteasome beta-subunit;	PDBTitle: crystal structure of mycobacterium tuberculosis proteasome with2 propetide and an t1a mutation at beta-subunit	MG592459.1_prot_AUR86255.1_48_[locus_tag=NVP1084O_048]_[protein=hypothetical_protein]_[protein_id=AUR86255.1]_[location=complement(26481..26684)]_[gbkey=CDS]
AUR86231.1	PDB header: hydrolase Chain: 2: PDB Molecule: proteasome subunit beta; PDB Fragment:20s proteasome beta-subunit; PDBTitle: crystal structure of mycobacterium tuberculosis proteasome with2 propetide and an t1a mutation at beta-subunit	c3mka2_.3.pdb	070bf6d11979371c	3	0.999	17	2	179	2.5099999999999998	PDB header: hydrolase	Chain: 2: PDB Molecule: proteasome subunit beta;	PDB Fragment:20s proteasome beta-subunit;	PDBTitle: crystal structure of mycobacterium tuberculosis proteasome with2 propetide and an t1a mutation at beta-subunit	MG592459.1_prot_AUR86231.1_24_[locus_tag=NVP1084O_024]_[protein=nucleophile_aminohydrolase]_[protein_id=AUR86231.1]_[location=complement(11773..12660)]_[gbkey=CDS]
AUR86461.1	PDB header: hydrolase Chain: 2: PDB Molecule: proteasome subunit beta; PDB Fragment:20s proteasome beta-subunit; PDBTitle: crystal structure of mycobacterium tuberculosis proteasome with2 propetide and an t1a mutation at beta-subunit	c3mka2_.15.pdb	9a0fd27ec5316ffa	15	1	25	2	142	2.5099999999999998	PDB header: hydrolase	Chain: 2: PDB Molecule: proteasome subunit beta;	PDB Fragment:20s proteasome beta-subunit;	PDBTitle: crystal structure of mycobacterium tuberculosis proteasome with2 propetide and an t1a mutation at beta-subunit	MG592460.1_prot_AUR86461.1_10_[locus_tag=NVP1085O_10]_[protein=nucleophile_aminohydrolase]_[protein_id=AUR86461.1]_[location=7187..7624]_[gbkey=CDS]
AUR89681.1	PDB header: hydrolase Chain: 2: PDB Molecule: proteasome subunit beta; PDB Fragment:20s proteasome beta-subunit; PDBTitle: crystal structure of mycobacterium tuberculosis proteasome with2 propetide and an t1a mutation at beta-subunit	c3mka2_.15.pdb	5667ef06c1dfb02e	15	1	25	2	142	2.5099999999999998	PDB header: hydrolase	Chain: 2: PDB Molecule: proteasome subunit beta;	PDB Fragment:20s proteasome beta-subunit;	PDBTitle: crystal structure of mycobacterium tuberculosis proteasome with2 propetide and an t1a mutation at beta-subunit	MG592502.1_prot_AUR89681.1_12_[locus_tag=NVP1131O_12]_[protein=nucleophile_aminohydrolase]_[protein_id=AUR89681.1]_[location=8811..9248]_[gbkey=CDS]
AUR90535.1	PDB header: hydrolase Chain: 2: PDB Molecule: proteasome subunit beta; PDB Fragment:20s proteasome beta-subunit; PDBTitle: crystal structure of mycobacterium tuberculosis proteasome with2 propetide and an t1a mutation at beta-subunit	c3mka2_.15.pdb	9ee34d912670c4a7	15	1	20	2	143	2.5099999999999998	PDB header: hydrolase	Chain: 2: PDB Molecule: proteasome subunit beta;	PDB Fragment:20s proteasome beta-subunit;	PDBTitle: crystal structure of mycobacterium tuberculosis proteasome with2 propetide and an t1a mutation at beta-subunit	MG592516.1_prot_AUR90535.1_12_[locus_tag=NVP1147O_12]_[protein=nucleophile_aminohydrolase]_[protein_id=AUR90535.1]_[location=8337..8777]_[gbkey=CDS]
AUR91682.1	PDB header: hydrolase Chain: 2: PDB Molecule: proteasome subunit beta; PDB Fragment:20s proteasome beta-subunit; PDBTitle: crystal structure of mycobacterium tuberculosis proteasome with2 propetide and an t1a mutation at beta-subunit	c3mka2_.15.pdb	623cccbde1d6aa42	15	1	20	2	143	2.5099999999999998	PDB header: hydrolase	Chain: 2: PDB Molecule: proteasome subunit beta;	PDB Fragment:20s proteasome beta-subunit;	PDBTitle: crystal structure of mycobacterium tuberculosis proteasome with2 propetide and an t1a mutation at beta-subunit	MG592530.1_prot_AUR91682.1_12_[locus_tag=NVP1162O_12]_[protein=nucleophile_aminohydrolase]_[protein_id=AUR91682.1]_[location=8336..8776]_[gbkey=CDS]
AUR92481.1	PDB header: hydrolase Chain: 2: PDB Molecule: proteasome subunit beta; PDB Fragment:20s proteasome beta-subunit; PDBTitle: crystal structure of mycobacterium tuberculosis proteasome with2 propetide and an t1a mutation at beta-subunit	c3mka2_.15.pdb	7ae07fa9809d5b6e	15	0.06	18	1	17	2.5099999999999998	PDB header: hydrolase	Chain: 2: PDB Molecule: proteasome subunit beta;	PDB Fragment:20s proteasome beta-subunit;	PDBTitle: crystal structure of mycobacterium tuberculosis proteasome with2 propetide and an t1a mutation at beta-subunit	MG592540.1_prot_AUR92481.1_5_[locus_tag=NVP1173O_05]_[protein=hypothetical_protein]_[protein_id=AUR92481.1]_[location=complement(1998..2201)]_[gbkey=CDS]
AUS01992.1	PDB header: hydrolase Chain: 2: PDB Molecule: proteasome subunit beta; PDB Fragment:20s proteasome beta-subunit; PDBTitle: crystal structure of mycobacterium tuberculosis proteasome with2 propetide and an t1a mutation at beta-subunit	c3mka2_.19.pdb	8e8ad5e7a1014071	19	1	17	2	176	2.5099999999999998	PDB header: hydrolase	Chain: 2: PDB Molecule: proteasome subunit beta;	PDB Fragment:20s proteasome beta-subunit;	PDBTitle: crystal structure of mycobacterium tuberculosis proteasome with2 propetide and an t1a mutation at beta-subunit	MG592662.1_prot_AUS01992.1_75_[locus_tag=NVP2058O_075]_[protein=proteasome_subunit]_[protein_id=AUS01992.1]_[location=complement(45360..45890)]_[gbkey=CDS]
AUS02093.1	PDB header: hydrolase Chain: 2: PDB Molecule: proteasome subunit beta; PDB Fragment:20s proteasome beta-subunit; PDBTitle: crystal structure of mycobacterium tuberculosis proteasome with2 propetide and an t1a mutation at beta-subunit	c3mka2_.10.pdb	f89b1a2b3f714c31	10	1	28	2	146	2.5099999999999998	PDB header: hydrolase	Chain: 2: PDB Molecule: proteasome subunit beta;	PDB Fragment:20s proteasome beta-subunit;	PDBTitle: crystal structure of mycobacterium tuberculosis proteasome with2 propetide and an t1a mutation at beta-subunit	MG592664.1_prot_AUS02093.1_12_[locus_tag=NVP2095A_12]_[protein=nucleophile_aminohydrolase]_[protein_id=AUS02093.1]_[location=7211..7651]_[gbkey=CDS]
AUR96424.1	PDB header: apoptosis Chain: 2: PDB Molecule: proteasome assembly chaperone 2 (pac2) homologue rv2125; PDB Fragment:unp residues 17-260; PDBTitle: crystal structure of mycobacterium tuberculosis proteasome-assembly2 chaperone homologue rv2125	c5un02_.14.pdb	dde1f5faa5935ff4	14	0.101	15	87	139	3	PDB header: apoptosis	Chain: 2: PDB Molecule: proteasome assembly chaperone 2 (pac2) homologue rv2125;	PDB Fragment:unp residues 17-260;	PDBTitle: crystal structure of mycobacterium tuberculosis proteasome-assembly2 chaperone homologue rv2125	MG592591.1_prot_AUR96424.1_57_[locus_tag=NVP1224A_57]_[protein=RusA-like_crossover_junction_endodeoxyribonuclease]_[protein_id=AUR96424.1]_[location=complement(52532..52969)]_[gbkey=CDS]
AUR82977.1	PDB header: photosynthesis Chain: 8: PDB Molecule: chlorophyll a-b binding protein 3, chloroplastic; PDB Fragment:unp residues 2-81; PDBTitle: crystal structure of plant photosystem i-lhci super-complex at 2.82 angstrom resolution	c4xk88_.9.pdb	4b6c73fb0a42ffd3	9	0.211	30	58	101	2.8	PDB header: photosynthesis	Chain: 8: PDB Molecule: chlorophyll a-b binding protein 3, chloroplastic;	PDB Fragment:unp residues 2-81;	PDBTitle: crystal structure of plant photosystem i-lhci super-complex at 2.82 angstrom resolution	MG592414.1_prot_AUR82977.1_61_[locus_tag=NVP1030O_61]_[protein=hypothetical_protein]_[protein_id=AUR82977.1]_[location=complement(40284..40808)]_[gbkey=CDS]
AUR83504.1	PDB header: photosynthesis Chain: 8: PDB Molecule: chlorophyll a-b binding protein 3, chloroplastic; PDB Fragment:unp residues 2-81; PDBTitle: crystal structure of plant photosystem i-lhci super-complex at 2.82 angstrom resolution	c4xk88_.13.pdb	71bd7fd10460785d	13	0.148	39	78	95	2.8	PDB header: photosynthesis	Chain: 8: PDB Molecule: chlorophyll a-b binding protein 3, chloroplastic;	PDB Fragment:unp residues 2-81;	PDBTitle: crystal structure of plant photosystem i-lhci super-complex at 2.82 angstrom resolution	MG592420.1_prot_AUR83504.1_6_[locus_tag=NVP1036O_06]_[protein=hypothetical_protein]_[protein_id=AUR83504.1]_[location=6635..6931]_[gbkey=CDS]
AUR85653.1	PDB header: photosynthesis Chain: 8: PDB Molecule: chlorophyll a-b binding protein 3, chloroplastic; PDB Fragment:unp residues 2-81; PDBTitle: crystal structure of plant photosystem i-lhci super-complex at 2.82 angstrom resolution	c4xk88_.10.pdb	9c458cb052093c77	10	0.148	39	78	95	2.8	PDB header: photosynthesis	Chain: 8: PDB Molecule: chlorophyll a-b binding protein 3, chloroplastic;	PDB Fragment:unp residues 2-81;	PDBTitle: crystal structure of plant photosystem i-lhci super-complex at 2.82 angstrom resolution	MG592454.1_prot_AUR85653.1_9_[locus_tag=NVP1079O_09]_[protein=coil_containing_protein]_[protein_id=AUR85653.1]_[location=7996..8292]_[gbkey=CDS]
AUR91649.1	PDB header: photosynthesis Chain: 8: PDB Molecule: chlorophyll a-b binding protein 3, chloroplastic; PDB Fragment:unp residues 2-81; PDBTitle: crystal structure of plant photosystem i-lhci super-complex at 2.82 angstrom resolution	c4xk88_.3.pdb	0a498aa323bcbe42	3	0.118	47	59	75	2.8	PDB header: photosynthesis	Chain: 8: PDB Molecule: chlorophyll a-b binding protein 3, chloroplastic;	PDB Fragment:unp residues 2-81;	PDBTitle: crystal structure of plant photosystem i-lhci super-complex at 2.82 angstrom resolution	MG592529.1_prot_AUR91649.1_207_[locus_tag=NVP1161O_207]_[protein=hypothetical_protein]_[protein_id=AUR91649.1]_[location=127999..128229]_[gbkey=CDS]
AUR92791.1	PDB header: photosynthesis Chain: 8: PDB Molecule: chlorophyll a-b binding protein 3, chloroplastic; PDB Fragment:unp residues 2-81; PDBTitle: crystal structure of plant photosystem i-lhci super-complex at 2.82 angstrom resolution	c4xk88_.11.pdb	171ec35a6734faaf	11	0.059	45	40	50	2.8	PDB header: photosynthesis	Chain: 8: PDB Molecule: chlorophyll a-b binding protein 3, chloroplastic;	PDB Fragment:unp residues 2-81;	PDBTitle: crystal structure of plant photosystem i-lhci super-complex at 2.82 angstrom resolution	MG592544.1_prot_AUR92791.1_26_[locus_tag=NVP1177O_26]_[protein=hypothetical_protein]_[protein_id=AUR92791.1]_[location=complement(12710..12868)]_[gbkey=CDS]
AUR95933.1	PDB header: photosynthesis Chain: 8: PDB Molecule: chlorophyll a-b binding protein 3, chloroplastic; PDB Fragment:unp residues 2-81; PDBTitle: crystal structure of plant photosystem i-lhci super-complex at 2.82 angstrom resolution	c4xk88_.12.pdb	141f07807dc98802	12	0.099	33	94	115	2.8	PDB header: photosynthesis	Chain: 8: PDB Molecule: chlorophyll a-b binding protein 3, chloroplastic;	PDB Fragment:unp residues 2-81;	PDBTitle: crystal structure of plant photosystem i-lhci super-complex at 2.82 angstrom resolution	MG592585.1_prot_AUR95933.1_15_[locus_tag=NVP1215A_015]_[protein=TMhelix_containing_protein]_[protein_id=AUR95933.1]_[location=14941..15366]_[gbkey=CDS]
AUR85199.1	PDB header: protein binding Chain: 1: PDB Molecule: PDB Fragment:residues 1-63; PDBTitle: crystal structure of the baff-baff-r complex (part ii)	c1p0t1_.12.pdb	f26b995ad0a13c2b	12	0.272	70	36	45	3.3	PDB header: protein binding	Chain: 1: PDB Molecule:	PDB Fragment:residues 1-63;	PDBTitle: crystal structure of the baff-baff-r complex (part ii)	MG592447.1_prot_AUR85199.1_35_[locus_tag=NVP1070O_35]_[protein=hypothetical_protein]_[protein_id=AUR85199.1]_[location=complement(27420..27614)]_[gbkey=CDS]
AUR94017.1	PDB header: protein binding Chain: 3: PDB Molecule: PDB Fragment:residues 1-63; PDBTitle: crystal structure of the baff-baff-r complex (part ii)	c1p0t3_.19.pdb	e81b0fd6e0bfd9c8	19	0.141	78	86	94	3.3	PDB header: protein binding	Chain: 3: PDB Molecule:	PDB Fragment:residues 1-63;	PDBTitle: crystal structure of the baff-baff-r complex (part ii)	MG592559.1_prot_AUR94017.1_59_[locus_tag=NVP1189O_59]_[protein=hypothetical_protein]_[protein_id=AUR94017.1]_[location=33907..34203]_[gbkey=CDS]
AUR89604.1	PDB header: splicing Chain: 2: PDB Molecule: survival of motor neuron protein-interacting protein 1; PDB Fragment:gemin2-binding domain; PDBTitle: crystal structure of the gemin2-binding domain of smn, gemin2 in2 complex with smd1/d2/f/e/g from human	c3s6n2_.6.pdb	adbc812639f23101	6	0.127	18	25	57	2.5	PDB header: splicing	Chain: 2: PDB Molecule: survival of motor neuron protein-interacting protein 1;	PDB Fragment:gemin2-binding domain;	PDBTitle: crystal structure of the gemin2-binding domain of smn, gemin2 in2 complex with smd1/d2/f/e/g from human	MG592501.1_prot_AUR89604.1_12_[locus_tag=NVP1127O_12]_[protein=hypothetical_protein]_[protein_id=AUR89604.1]_[location=7240..7422]_[gbkey=CDS]
AUR83557.1	PDB header: cell cycle Chain: 2: PDB Molecule: spindle and kinetochore-associated protein 3; PDB Fragment:residues 1-121; PDBTitle: crystal structure of the ska core complex	c4aj52_.20.pdb	de243231f1a3bd37	20	0.013	33	8	19	3.32	PDB header: cell cycle	Chain: 2: PDB Molecule: spindle and kinetochore-associated protein 3;	PDB Fragment:residues 1-121;	PDBTitle: crystal structure of the ska core complex	MG592420.1_prot_AUR83557.1_59_[locus_tag=NVP1036O_59]_[protein=hypothetical_protein]_[protein_id=AUR83557.1]_[location=38753..38899]_[gbkey=CDS]
AUR86232.1	PDB header: cell cycle Chain: 2: PDB Molecule: spindle and kinetochore-associated protein 3; PDB Fragment:residues 1-121; PDBTitle: crystal structure of the ska core complex	c4aj52_.5.pdb	856a06aa49876381	5	0.154	29	31	54	3.32	PDB header: cell cycle	Chain: 2: PDB Molecule: spindle and kinetochore-associated protein 3;	PDB Fragment:residues 1-121;	PDBTitle: crystal structure of the ska core complex	MG592459.1_prot_AUR86232.1_25_[locus_tag=NVP1084O_025]_[protein=hypothetical_protein]_[protein_id=AUR86232.1]_[location=complement(12662..12844)]_[gbkey=CDS]
AUR87491.1	PDB header: cell cycle Chain: 2: PDB Molecule: spindle and kinetochore-associated protein 3; PDB Fragment:residues 1-121; PDBTitle: crystal structure of the ska core complex	c4aj52_.8.pdb	779c2bdd35619b69	8	0.104	26	58	100	3.32	PDB header: cell cycle	Chain: 2: PDB Molecule: spindle and kinetochore-associated protein 3;	PDB Fragment:residues 1-121;	PDBTitle: crystal structure of the ska core complex	MG592473.1_prot_AUR87491.1_80_[locus_tag=NVP1101O_080]_[protein=hypothetical_protein]_[protein_id=AUR87491.1]_[location=complement(38733..39176)]_[gbkey=CDS]
AUR89900.1	PDB header: cell cycle Chain: 2: PDB Molecule: spindle and kinetochore-associated protein 3; PDB Fragment:residues 1-121; PDBTitle: crystal structure of the ska core complex	c4aj52_.1.pdb	2a7fda668bf22402	1	0.225	50	47	58	3.32	PDB header: cell cycle	Chain: 2: PDB Molecule: spindle and kinetochore-associated protein 3;	PDB Fragment:residues 1-121;	PDBTitle: crystal structure of the ska core complex	MG592505.1_prot_AUR89900.1_33_[locus_tag=NVP1134O_33]_[protein=protein_of_unknown_function_CP83]_[protein_id=AUR89900.1]_[location=complement(21794..22081)]_[gbkey=CDS]
AUR90621.1	PDB header: cell cycle Chain: 2: PDB Molecule: spindle and kinetochore-associated protein 3; PDB Fragment:residues 1-121; PDBTitle: crystal structure of the ska core complex	c4aj52_.2.pdb	bb4bcef28ceb4294	2	0.255	50	47	58	3.32	PDB header: cell cycle	Chain: 2: PDB Molecule: spindle and kinetochore-associated protein 3;	PDB Fragment:residues 1-121;	PDBTitle: crystal structure of the ska core complex	MG592517.1_prot_AUR90621.1_32_[locus_tag=NVP1148O_32]_[protein=protein_of_unknown_function_CP83]_[protein_id=AUR90621.1]_[location=complement(21938..22225)]_[gbkey=CDS]
AUR92486.1	PDB header: cell cycle Chain: 2: PDB Molecule: spindle and kinetochore-associated protein 3; PDB Fragment:residues 1-121; PDBTitle: crystal structure of the ska core complex	c4aj52_.13.pdb	c116106b3c3c08a1	13	0.102	24	61	131	3.32	PDB header: cell cycle	Chain: 2: PDB Molecule: spindle and kinetochore-associated protein 3;	PDB Fragment:residues 1-121;	PDBTitle: crystal structure of the ska core complex	MG592540.1_prot_AUR92486.1_10_[locus_tag=NVP1173O_10]_[protein=coil_containing_protein]_[protein_id=AUR92486.1]_[location=complement(4501..5016)]_[gbkey=CDS]
AUR92734.1	PDB header: cell cycle Chain: 2: PDB Molecule: spindle and kinetochore-associated protein 3; PDB Fragment:residues 1-121; PDBTitle: crystal structure of the ska core complex	c4aj52_.1.pdb	7a74d2c6003f9ae4	1	0.225	50	47	58	3.32	PDB header: cell cycle	Chain: 2: PDB Molecule: spindle and kinetochore-associated protein 3;	PDB Fragment:residues 1-121;	PDBTitle: crystal structure of the ska core complex	MG592543.1_prot_AUR92734.1_32_[locus_tag=NVP1176O_32]_[protein=protein_of_unknown_function_CP83]_[protein_id=AUR92734.1]_[location=complement(22284..22571)]_[gbkey=CDS]
AUR93069.1	PDB header: cell cycle Chain: 2: PDB Molecule: spindle and kinetochore-associated protein 3; PDB Fragment:residues 1-121; PDBTitle: crystal structure of the ska core complex	c4aj52_.3.pdb	b5f72553373e2982	3	0.264	50	47	58	3.32	PDB header: cell cycle	Chain: 2: PDB Molecule: spindle and kinetochore-associated protein 3;	PDB Fragment:residues 1-121;	PDBTitle: crystal structure of the ska core complex	MG592548.1_prot_AUR93069.1_27_[locus_tag=NVP1182O_27]_[protein=protein_of_unknown_function_CP83]_[protein_id=AUR93069.1]_[location=complement(23193..23480)]_[gbkey=CDS]
AUR95272.1	PDB header: cell cycle Chain: 2: PDB Molecule: spindle and kinetochore-associated protein 3; PDB Fragment:residues 1-121; PDBTitle: crystal structure of the ska core complex	c4aj52_.8.pdb	b79639c20a7235d4	8	0.2	16	27	78	3.32	PDB header: cell cycle	Chain: 2: PDB Molecule: spindle and kinetochore-associated protein 3;	PDB Fragment:residues 1-121;	PDBTitle: crystal structure of the ska core complex	MG592574.1_prot_AUR95272.1_52_[locus_tag=NVP1204O_52]_[protein=coil_containing_protein]_[protein_id=AUR95272.1]_[location=complement(41216..41845)]_[gbkey=CDS]
AUR95296.1	PDB header: cell cycle Chain: 2: PDB Molecule: spindle and kinetochore-associated protein 3; PDB Fragment:residues 1-121; PDBTitle: crystal structure of the ska core complex	c4aj52_.8.pdb	89062d0fb4df87b0	8	0.049	29	10	45	3.32	PDB header: cell cycle	Chain: 2: PDB Molecule: spindle and kinetochore-associated protein 3;	PDB Fragment:residues 1-121;	PDBTitle: crystal structure of the ska core complex	MG592575.1_prot_AUR95296.1_21_[locus_tag=NVP1205O_21]_[protein=TMhelix_containing_protein]_[protein_id=AUR95296.1]_[location=complement(28442..28714)]_[gbkey=CDS]
AUR97528.1	PDB header: cell cycle Chain: 2: PDB Molecule: spindle and kinetochore-associated protein 3; PDB Fragment:residues 1-121; PDBTitle: crystal structure of the ska core complex	c4aj52_.2.pdb	92d7512d08910461	2	0.255	50	47	58	3.32	PDB header: cell cycle	Chain: 2: PDB Molecule: spindle and kinetochore-associated protein 3;	PDB Fragment:residues 1-121;	PDBTitle: crystal structure of the ska core complex	MG592606.1_prot_AUR97528.1_28_[locus_tag=NVP1240O_28]_[protein=coil_containing_protein]_[protein_id=AUR97528.1]_[location=complement(21940..22227)]_[gbkey=CDS]
AUR81620.1	PDB header: ligase/viral protein Chain: 1: PDB Molecule: virion infectivity factor; PDB Fragment:unp residues 1-176; PDBTitle: crystal structure of the vif-cbfbeta-cul5-elob-eloc pentameric complex	c4n9f1_.7.pdb	3a6dbc25eb66cb2b	7	0.16	36	25	38	3.3	PDB header: ligase/viral protein	Chain: 1: PDB Molecule: virion infectivity factor;	PDB Fragment:unp residues 1-176;	PDBTitle: crystal structure of the vif-cbfbeta-cul5-elob-eloc pentameric complex	MG592395.1_prot_AUR81620.1_53_[locus_tag=NVP1009O_53]_[protein=hypothetical_protein]_[protein_id=AUR81620.1]_[location=37223..37420]_[gbkey=CDS]
AUR84762.1	PDB header: ligase/viral protein Chain: 1: PDB Molecule: virion infectivity factor; PDB Fragment:unp residues 1-176; PDBTitle: crystal structure of the vif-cbfbeta-cul5-elob-eloc pentameric complex	c4n9f1_.4.pdb	7de6200d1d37c8cb	4	0.173	34	19	52	3.3	PDB header: ligase/viral protein	Chain: 1: PDB Molecule: virion infectivity factor;	PDB Fragment:unp residues 1-176;	PDBTitle: crystal structure of the vif-cbfbeta-cul5-elob-eloc pentameric complex	MG592441.1_prot_AUR84762.1_95_[locus_tag=NVP1063O_095]_[protein=hypothetical_protein]_[protein_id=AUR84762.1]_[location=58816..59103]_[gbkey=CDS]
AUR82348.1	PDB header: virus Chain: 3: PDB Molecule: echovirus 1; PDB Fragment:vp1, vp2, vp3, vp4 PDBTitle: echovirus 1	d1ev13_.12.pdb	2d49e79f75235029	12	0.268	17	58	131	3.55	PDB header: virus	Chain: 3: PDB Molecule: echovirus 1;	PDB Fragment:vp1, vp2, vp3, vp4	PDBTitle: echovirus 1	MG592407.1_prot_AUR82348.1_39_[locus_tag=NVP1023O_39]_[protein=major_tail_protein]_[protein_id=AUR82348.1]_[location=22528..23982]_[gbkey=CDS]
AUR83308.1	PDB header: virus Chain: 3: PDB Molecule: echovirus 1; PDB Fragment:vp1, vp2, vp3, vp4 PDBTitle: echovirus 1	d1ev13_.11.pdb	a7e02ffa10598083	11	0.378	17	58	131	3.55	PDB header: virus	Chain: 3: PDB Molecule: echovirus 1;	PDB Fragment:vp1, vp2, vp3, vp4	PDBTitle: echovirus 1	MG592417.1_prot_AUR83308.1_34_[locus_tag=NVP1033O_34]_[protein=major_tail_protein]_[protein_id=AUR83308.1]_[location=20829..22283]_[gbkey=CDS]
AUR86683.1	PDB header: virus Chain: 3: PDB Molecule: echovirus 1; PDB Fragment:vp1, vp2, vp3, vp4 PDBTitle: echovirus 1	d1ev13_.17.pdb	de7ff44428a200b8	17	0.274	17	56	130	3.55	PDB header: virus	Chain: 3: PDB Molecule: echovirus 1;	PDB Fragment:vp1, vp2, vp3, vp4	PDBTitle: echovirus 1	MG592463.1_prot_AUR86683.1_35_[locus_tag=NVP1088O_35]_[protein=major_tail_protein]_[protein_id=AUR86683.1]_[location=19819..21270]_[gbkey=CDS]
AUR86683.1	PDB header: virus Chain: 3: PDB Molecule: echovirus 1; PDB Fragment:vp1, vp2, vp3, vp4 PDBTitle: echovirus 1	d1ev13_.17.pdb	487a98b0e84e1667	17	0.274	17	56	130	3.55	PDB header: virus	Chain: 3: PDB Molecule: echovirus 1;	PDB Fragment:vp1, vp2, vp3, vp4	PDBTitle: echovirus 1	MG592463.1_prot_AUR86683.1_35_[locus_tag=NVP1088O_35]_[protein=major_tail_protein]_[protein_id=AUR86683.1]_[location=19819..21270]_[gbkey=CDS]
AUR95993.1	PDB header: virus Chain: 3: PDB Molecule: echovirus 1; PDB Fragment:vp1, vp2, vp3, vp4 PDBTitle: echovirus 1	d1ev13_.4.pdb	9232257694842c6c	4	0.334	25	42	96	3.55	PDB header: virus	Chain: 3: PDB Molecule: echovirus 1;	PDB Fragment:vp1, vp2, vp3, vp4	PDBTitle: echovirus 1	MG592585.1_prot_AUR95993.1_75_[locus_tag=NVP1215A_075]_[protein=tail-completion_protein]_[protein_id=AUR95993.1]_[location=52594..53061]_[gbkey=CDS]
AUR97825.1	PDB header: virus Chain: 3: PDB Molecule: echovirus 1; PDB Fragment:vp1, vp2, vp3, vp4 PDBTitle: echovirus 1	d1ev13_.3.pdb	c775a19439cae4af	3	0.286	18	30	57	3.55	PDB header: virus	Chain: 3: PDB Molecule: echovirus 1;	PDB Fragment:vp1, vp2, vp3, vp4	PDBTitle: echovirus 1	MG592609.1_prot_AUR97825.1_123_[locus_tag=NVP1244A_123]_[protein=membrane_lipoprotein]_[protein_id=AUR97825.1]_[location=complement(88455..89084)]_[gbkey=CDS]
AUR84241.1	PDB header: virus Chain: 2: PDB Molecule: p1; PDB Fragment:capsid protein vp2, residues 81-310; PDBTitle: equine rhinitis a virus	c2wff2_.13.pdb	deb077f13986ffe4	13	0.167	7	90	143	4	PDB header: virus	Chain: 2: PDB Molecule: p1;	PDB Fragment:capsid protein vp2, residues 81-310;	PDBTitle: equine rhinitis a virus	MG592433.1_prot_AUR84241.1_12_[locus_tag=NVP1052A_12]_[protein=tail-completion_protein]_[protein_id=AUR84241.1]_[location=8588..9079]_[gbkey=CDS]
AUR84348.1	PDB header: virus Chain: 1: PDB Molecule: p1; PDB Fragment:capsid protein vp4, residues 1-80 PDBTitle: equine rhinitis a virus	c2wff1_.19.pdb	b62e0fdf579eac3d	19	0.134	17	173	201	4	PDB header: virus	Chain: 1: PDB Molecule: p1;	PDB Fragment:capsid protein vp4, residues 1-80	PDBTitle: equine rhinitis a virus	MG592434.1_prot_AUR84348.1_44_[locus_tag=NVP1054O_44]_[protein=hypothetical_protein]_[protein_id=AUR84348.1]_[location=26046..26753]_[gbkey=CDS]
AUR92791.1	PDB header: photosynthesis Chain: 2: PDB Molecule: type ii chlorophyll a/b binding protein from photosystem i; PDB Fragment:residues 81-246; PDBTitle: improved model of plant photosystem i	c3lw52_.5.pdb	171ec35a6734faaf	5	0.064	45	40	50	3.3	PDB header: photosynthesis	Chain: 2: PDB Molecule: type ii chlorophyll a/b binding protein from photosystem i;	PDB Fragment:residues 81-246;	PDBTitle: improved model of plant photosystem i	MG592544.1_prot_AUR92791.1_26_[locus_tag=NVP1177O_26]_[protein=hypothetical_protein]_[protein_id=AUR92791.1]_[location=complement(12710..12868)]_[gbkey=CDS]
AUR95933.1	PDB header: photosynthesis Chain: 2: PDB Molecule: type ii chlorophyll a/b binding protein from photosystem i; PDB Fragment:residues 81-246; PDBTitle: improved model of plant photosystem i	c3lw52_.16.pdb	141f07807dc98802	16	0.094	22	92	115	3.3	PDB header: photosynthesis	Chain: 2: PDB Molecule: type ii chlorophyll a/b binding protein from photosystem i;	PDB Fragment:residues 81-246;	PDBTitle: improved model of plant photosystem i	MG592585.1_prot_AUR95933.1_15_[locus_tag=NVP1215A_015]_[protein=TMhelix_containing_protein]_[protein_id=AUR95933.1]_[location=14941..15366]_[gbkey=CDS]
AUR88227.1	PDB header: lectin Chain: 1: PDB Molecule: mannose-binding protein-c; PDB Fragment:subtilisin fragment (residues 114 - 226); PDBTitle: mannose-binding protein, subtilisin digest fragment complex2 with alpha-methyl-d-mannopyranoside (0.2 m)	d1rdl1_.14.pdb	78e4c6ba5e751399	14	0.136	31	65	80	1.7	PDB header: lectin	Chain: 1: PDB Molecule: mannose-binding protein-c;	PDB Fragment:subtilisin fragment (residues 114 - 226);	PDBTitle: mannose-binding protein, subtilisin digest fragment complex2 with alpha-methyl-d-mannopyranoside (0.2 m)	MG592484.1_prot_AUR88227.1_33_[locus_tag=NVP1111A_33]_[protein=hypothetical_protein]_[protein_id=AUR88227.1]_[location=complement(23451..23726)]_[gbkey=CDS]
AUR88289.1	PDB header: lectin Chain: 1: PDB Molecule: mannose-binding protein-c; PDB Fragment:subtilisin fragment (residues 114 - 226); PDBTitle: mannose-binding protein, subtilisin digest fragment complex2 with alpha-methyl-d-mannopyranoside (0.2 m)	d1rdl1_.14.pdb	1784a0526ba99501	14	0.136	31	65	80	1.7	PDB header: lectin	Chain: 1: PDB Molecule: mannose-binding protein-c;	PDB Fragment:subtilisin fragment (residues 114 - 226);	PDBTitle: mannose-binding protein, subtilisin digest fragment complex2 with alpha-methyl-d-mannopyranoside (0.2 m)	MG592485.1_prot_AUR88289.1_33_[locus_tag=NVP1111B_33]_[protein=hypothetical_protein]_[protein_id=AUR88289.1]_[location=complement(23442..23717)]_[gbkey=CDS]
AUR84876.1	PDB header: ribosome Chain: 7: PDB Molecule: tryptophanase; PDB Fragment:residues 7-85; PDBTitle: molecular basis for the ribosome functioning as a l-tryptophan sensor2 - cryo-em structure of a tnac stalled e.coli ribosome	c4uy87_.11.pdb	cd5331bc3155a571	11	0.257	55	26	36	3.8	PDB header: ribosome	Chain: 7: PDB Molecule: tryptophanase;	PDB Fragment:residues 7-85;	PDBTitle: molecular basis for the ribosome functioning as a l-tryptophan sensor2 - cryo-em structure of a tnac stalled e.coli ribosome	MG592441.1_prot_AUR84876.1_209_[locus_tag=NVP1063O_209]_[protein=hypothetical_protein]_[protein_id=AUR84876.1]_[location=116727..116912]_[gbkey=CDS]
AUR87853.1	PDB header: ribosome Chain: 7: PDB Molecule: tryptophanase; PDB Fragment:residues 7-85; PDBTitle: molecular basis for the ribosome functioning as a l-tryptophan sensor2 - cryo-em structure of a tnac stalled e.coli ribosome	c4uy87_.7.pdb	5097ed2114eba30f	7	0.275	67	2	10	3.8	PDB header: ribosome	Chain: 7: PDB Molecule: tryptophanase;	PDB Fragment:residues 7-85;	PDBTitle: molecular basis for the ribosome functioning as a l-tryptophan sensor2 - cryo-em structure of a tnac stalled e.coli ribosome	MG592477.1_prot_AUR87853.1_10_[locus_tag=NVP1105O_10]_[protein=protein_of_unknown_function_DUF551]_[protein_id=AUR87853.1]_[location=complement(5153..5380)]_[gbkey=CDS]
AUR87937.1	PDB header: ribosome Chain: 7: PDB Molecule: tryptophanase; PDB Fragment:residues 7-85; PDBTitle: molecular basis for the ribosome functioning as a l-tryptophan sensor2 - cryo-em structure of a tnac stalled e.coli ribosome	c4uy87_.19.pdb	00b6e97ebfdb7032	19	0.045	56	10	18	3.8	PDB header: ribosome	Chain: 7: PDB Molecule: tryptophanase;	PDB Fragment:residues 7-85;	PDBTitle: molecular basis for the ribosome functioning as a l-tryptophan sensor2 - cryo-em structure of a tnac stalled e.coli ribosome	MG592478.1_prot_AUR87937.1_14_[locus_tag=NVP1106O_14]_[protein=TMhelix_containing_protein]_[protein_id=AUR87937.1]_[location=complement(7437..7592)]_[gbkey=CDS]
AUR88690.1	PDB header: ribosome Chain: 7: PDB Molecule: tryptophanase; PDB Fragment:residues 7-85; PDBTitle: molecular basis for the ribosome functioning as a l-tryptophan sensor2 - cryo-em structure of a tnac stalled e.coli ribosome	c4uy87_.5.pdb	8cd493b213655339	5	0.385	71	17	23	3.8	PDB header: ribosome	Chain: 7: PDB Molecule: tryptophanase;	PDB Fragment:residues 7-85;	PDBTitle: molecular basis for the ribosome functioning as a l-tryptophan sensor2 - cryo-em structure of a tnac stalled e.coli ribosome	MG592491.1_prot_AUR88690.1_12_[locus_tag=NVP1117O_12]_[protein=hypothetical_protein]_[protein_id=AUR88690.1]_[location=3897..4142]_[gbkey=CDS]
AUR90670.1	PDB header: ribosome Chain: 7: PDB Molecule: tryptophanase; PDB Fragment:residues 7-85; PDBTitle: molecular basis for the ribosome functioning as a l-tryptophan sensor2 - cryo-em structure of a tnac stalled e.coli ribosome	c4uy87_.17.pdb	1527eb12444e10ec	17	0.031	80	10	14	3.8	PDB header: ribosome	Chain: 7: PDB Molecule: tryptophanase;	PDB Fragment:residues 7-85;	PDBTitle: molecular basis for the ribosome functioning as a l-tryptophan sensor2 - cryo-em structure of a tnac stalled e.coli ribosome	MG592518.1_prot_AUR90670.1_16_[locus_tag=NVP1149O_16]_[protein=TMhelix_containing_protein]_[protein_id=AUR90670.1]_[location=complement(7492..7647)]_[gbkey=CDS]
AUR95413.1	PDB header: ribosome Chain: 7: PDB Molecule: tryptophanase; PDB Fragment:residues 7-85; PDBTitle: molecular basis for the ribosome functioning as a l-tryptophan sensor2 - cryo-em structure of a tnac stalled e.coli ribosome	c4uy87_.5.pdb	258b7ff02499fce2	5	0.385	71	17	23	3.8	PDB header: ribosome	Chain: 7: PDB Molecule: tryptophanase;	PDB Fragment:residues 7-85;	PDBTitle: molecular basis for the ribosome functioning as a l-tryptophan sensor2 - cryo-em structure of a tnac stalled e.coli ribosome	MG592577.1_prot_AUR95413.1_6_[locus_tag=NVP1207B_06]_[protein=hypothetical_protein]_[protein_id=AUR95413.1]_[location=1744..1989]_[gbkey=CDS]
AUS00746.1	PDB header: ribosome Chain: 7: PDB Molecule: tryptophanase; PDB Fragment:residues 7-85; PDBTitle: molecular basis for the ribosome functioning as a l-tryptophan sensor2 - cryo-em structure of a tnac stalled e.coli ribosome	c4uy87_.12.pdb	6f47c5005c3fadba	12	0.047	75	4	11	3.8	PDB header: ribosome	Chain: 7: PDB Molecule: tryptophanase;	PDB Fragment:residues 7-85;	PDBTitle: molecular basis for the ribosome functioning as a l-tryptophan sensor2 - cryo-em structure of a tnac stalled e.coli ribosome	MG592647.1_prot_AUS00746.1_11_[locus_tag=NVP1278O_11]_[protein=hypothetical_protein]_[protein_id=AUS00746.1]_[location=complement(5176..5424)]_[gbkey=CDS]
AUR81723.1	PDB header: virus Chain: 2: PDB Molecule: genome polyprotein, coat protein vp2; PDB Fragment:residues 620-630 PDBTitle: poliovirus 135s cell entry intermediate	c1xyr2_.14.pdb	15f92ae067125d76	14	0.074	47	40	54	11	PDB header: virus	Chain: 2: PDB Molecule: genome polyprotein, coat protein vp2;	PDB Fragment:residues 620-630	PDBTitle: poliovirus 135s cell entry intermediate	MG592397.1_prot_AUR81723.1_74_[locus_tag=NVP1012O_74]_[protein=hypothetical_protein]_[protein_id=AUR81723.1]_[location=complement(43107..43553)]_[gbkey=CDS]
AUR82348.1	PDB header: virus Chain: 3: PDB Molecule: genome polyprotein, coat protein vp3; PDB Fragment:residues 620-630 PDBTitle: poliovirus 135s cell entry intermediate	c1xyr3_.5.pdb	2d49e79f75235029	5	0.411	17	57	131	11	PDB header: virus	Chain: 3: PDB Molecule: genome polyprotein, coat protein vp3;	PDB Fragment:residues 620-630	PDBTitle: poliovirus 135s cell entry intermediate	MG592407.1_prot_AUR82348.1_39_[locus_tag=NVP1023O_39]_[protein=major_tail_protein]_[protein_id=AUR82348.1]_[location=22528..23982]_[gbkey=CDS]
AUR82434.1	PDB header: virus Chain: 3: PDB Molecule: genome polyprotein, coat protein vp3; PDB Fragment:residues 620-630 PDBTitle: poliovirus 135s cell entry intermediate	c1xyr3_.6.pdb	cda255763f1ef7d7	6	0.344	17	57	131	11	PDB header: virus	Chain: 3: PDB Molecule: genome polyprotein, coat protein vp3;	PDB Fragment:residues 620-630	PDBTitle: poliovirus 135s cell entry intermediate	MG592408.1_prot_AUR82434.1_34_[locus_tag=NVP1024O_34]_[protein=major_tail_protein]_[protein_id=AUR82434.1]_[location=20609..22063]_[gbkey=CDS]
AUR83219.1	PDB header: virus Chain: 3: PDB Molecule: genome polyprotein, coat protein vp3; PDB Fragment:residues 620-630 PDBTitle: poliovirus 135s cell entry intermediate	c1xyr3_.16.pdb	3ba8c80138cd4dd0	16	0.13	17	57	132	11	PDB header: virus	Chain: 3: PDB Molecule: genome polyprotein, coat protein vp3;	PDB Fragment:residues 620-630	PDBTitle: poliovirus 135s cell entry intermediate	MG592416.1_prot_AUR83219.1_39_[locus_tag=NVP1032O_39]_[protein=major_tail_protein]_[protein_id=AUR83219.1]_[location=24053..25510]_[gbkey=CDS]
AUR83308.1	PDB header: virus Chain: 3: PDB Molecule: genome polyprotein, coat protein vp3; PDB Fragment:residues 620-630 PDBTitle: poliovirus 135s cell entry intermediate	c1xyr3_.5.pdb	a7e02ffa10598083	5	0.543	18	57	131	11	PDB header: virus	Chain: 3: PDB Molecule: genome polyprotein, coat protein vp3;	PDB Fragment:residues 620-630	PDBTitle: poliovirus 135s cell entry intermediate	MG592417.1_prot_AUR83308.1_34_[locus_tag=NVP1033O_34]_[protein=major_tail_protein]_[protein_id=AUR83308.1]_[location=20829..22283]_[gbkey=CDS]
AUR85875.1	PDB header: virus Chain: 2: PDB Molecule: genome polyprotein, coat protein vp2; PDB Fragment:residues 620-630 PDBTitle: poliovirus 135s cell entry intermediate	c1xyr2_.10.pdb	dfc783c5299d1fa5	10	0.118	35	47	86	11	PDB header: virus	Chain: 2: PDB Molecule: genome polyprotein, coat protein vp2;	PDB Fragment:residues 620-630	PDBTitle: poliovirus 135s cell entry intermediate	MG592456.1_prot_AUR85875.1_140_[locus_tag=NVP1081O_140]_[protein=hypothetical_protein]_[protein_id=AUR85875.1]_[location=101962..102249]_[gbkey=CDS]
AUR86196.1	PDB header: virus Chain: 6: PDB Molecule: genome polyprotein, coat protein vp3; PDB Fragment:residues 620-630 PDBTitle: poliovirus 135s cell entry intermediate	c1xyr6_.18.pdb	75c5f72399558610	18	0.067	46	67	79	11	PDB header: virus	Chain: 6: PDB Molecule: genome polyprotein, coat protein vp3;	PDB Fragment:residues 620-630	PDBTitle: poliovirus 135s cell entry intermediate	MG592458.1_prot_AUR86196.1_50_[locus_tag=NVP1083O_50]_[protein=hypothetical_protein]_[protein_id=AUR86196.1]_[location=complement(39546..40010)]_[gbkey=CDS]
AUR86683.1	PDB header: virus Chain: 3: PDB Molecule: genome polyprotein, coat protein vp3; PDB Fragment:residues 620-630 PDBTitle: poliovirus 135s cell entry intermediate	c1xyr3_.5.pdb	de7ff44428a200b8	5	0.426	18	56	130	11	PDB header: virus	Chain: 3: PDB Molecule: genome polyprotein, coat protein vp3;	PDB Fragment:residues 620-630	PDBTitle: poliovirus 135s cell entry intermediate	MG592463.1_prot_AUR86683.1_35_[locus_tag=NVP1088O_35]_[protein=major_tail_protein]_[protein_id=AUR86683.1]_[location=19819..21270]_[gbkey=CDS]
AUR86683.1	PDB header: virus Chain: 3: PDB Molecule: genome polyprotein, coat protein vp3; PDB Fragment:residues 620-630 PDBTitle: poliovirus 135s cell entry intermediate	c1xyr3_.5.pdb	487a98b0e84e1667	5	0.426	18	56	130	11	PDB header: virus	Chain: 3: PDB Molecule: genome polyprotein, coat protein vp3;	PDB Fragment:residues 620-630	PDBTitle: poliovirus 135s cell entry intermediate	MG592463.1_prot_AUR86683.1_35_[locus_tag=NVP1088O_35]_[protein=major_tail_protein]_[protein_id=AUR86683.1]_[location=19819..21270]_[gbkey=CDS]
AUR87694.1	PDB header: virus Chain: 3: PDB Molecule: genome polyprotein, coat protein vp3; PDB Fragment:residues 620-630 PDBTitle: poliovirus 135s cell entry intermediate	c1xyr3_.15.pdb	83bbeefc390e9ee9	15	0.129	18	58	133	11	PDB header: virus	Chain: 3: PDB Molecule: genome polyprotein, coat protein vp3;	PDB Fragment:residues 620-630	PDBTitle: poliovirus 135s cell entry intermediate	MG592475.1_prot_AUR87694.1_37_[locus_tag=NVP1103O_37]_[protein=major_tail_protein]_[protein_id=AUR87694.1]_[location=23905..25365]_[gbkey=CDS]
AUR88960.1	PDB header: virus Chain: 3: PDB Molecule: genome polyprotein, coat protein vp3; PDB Fragment:residues 620-630 PDBTitle: poliovirus 135s cell entry intermediate	c1xyr3_.7.pdb	e5ed2fdd72d15e73	7	0.263	28	22	61	11	PDB header: virus	Chain: 3: PDB Molecule: genome polyprotein, coat protein vp3;	PDB Fragment:residues 620-630	PDBTitle: poliovirus 135s cell entry intermediate	MG592494.1_prot_AUR88960.1_8_[locus_tag=NVP1119O_08]_[protein=hypothetical_protein]_[protein_id=AUR88960.1]_[location=complement(4779..5138)]_[gbkey=CDS]
AUR89434.1	PDB header: virus Chain: 3: PDB Molecule: genome polyprotein, coat protein vp3; PDB Fragment:residues 620-630 PDBTitle: poliovirus 135s cell entry intermediate	c1xyr3_.16.pdb	729a663b63d023ff	16	0.039	21	2	20	11	PDB header: virus	Chain: 3: PDB Molecule: genome polyprotein, coat protein vp3;	PDB Fragment:residues 620-630	PDBTitle: poliovirus 135s cell entry intermediate	MG592498.1_prot_AUR89434.1_5_[locus_tag=NVP1123O_05]_[protein=hypothetical_protein]_[protein_id=AUR89434.1]_[location=complement(2283..2432)]_[gbkey=CDS]
AUR90380.1	PDB header: virus Chain: 3: PDB Molecule: genome polyprotein, coat protein vp3; PDB Fragment:residues 620-630 PDBTitle: poliovirus 135s cell entry intermediate	c1xyr3_.7.pdb	38eea12cb6e89fd8	7	0.263	28	22	61	11	PDB header: virus	Chain: 3: PDB Molecule: genome polyprotein, coat protein vp3;	PDB Fragment:residues 620-630	PDBTitle: poliovirus 135s cell entry intermediate	MG592514.1_prot_AUR90380.1_8_[locus_tag=NVP1143O_08]_[protein=hypothetical_protein]_[protein_id=AUR90380.1]_[location=complement(4779..5138)]_[gbkey=CDS]
AUR91938.1	PDB header: virus Chain: 6: PDB Molecule: genome polyprotein, coat protein vp3; PDB Fragment:residues 620-630 PDBTitle: poliovirus 135s cell entry intermediate	c1xyr6_.7.pdb	28428f6264d204e6	7	0.11	33	4	15	11	PDB header: virus	Chain: 6: PDB Molecule: genome polyprotein, coat protein vp3;	PDB Fragment:residues 620-630	PDBTitle: poliovirus 135s cell entry intermediate	MG592534.1_prot_AUR91938.1_42_[locus_tag=NVP1167O_42]_[protein=hypothetical_protein]_[protein_id=AUR91938.1]_[location=complement(25638..25784)]_[gbkey=CDS]
AUR93125.1	PDB header: virus Chain: 2: PDB Molecule: genome polyprotein, coat protein vp2; PDB Fragment:residues 620-630 PDBTitle: poliovirus 135s cell entry intermediate	c1xyr2_.1.pdb	82f0d7d4e947e840	1	0.472	30	35	54	11	PDB header: virus	Chain: 2: PDB Molecule: genome polyprotein, coat protein vp2;	PDB Fragment:residues 620-630	PDBTitle: poliovirus 135s cell entry intermediate	MG592549.1_prot_AUR93125.1_27_[locus_tag=NVP1183O_27]_[protein=hypothetical_protein]_[protein_id=AUR93125.1]_[location=28959..29123]_[gbkey=CDS]
AUR93994.1	PDB header: virus Chain: 6: PDB Molecule: genome polyprotein, coat protein vp3; PDB Fragment:residues 620-630 PDBTitle: poliovirus 135s cell entry intermediate	c1xyr6_.8.pdb	c2d864f705ece000	8	0.11	33	4	15	11	PDB header: virus	Chain: 6: PDB Molecule: genome polyprotein, coat protein vp3;	PDB Fragment:residues 620-630	PDBTitle: poliovirus 135s cell entry intermediate	MG592559.1_prot_AUR93994.1_36_[locus_tag=NVP1189O_36]_[protein=hypothetical_protein]_[protein_id=AUR93994.1]_[location=complement(23422..23568)]_[gbkey=CDS]
AUR95993.1	PDB header: virus Chain: 3: PDB Molecule: genome polyprotein, coat protein vp3; PDB Fragment:residues 620-630 PDBTitle: poliovirus 135s cell entry intermediate	c1xyr3_.18.pdb	9232257694842c6c	18	0.142	33	42	65	11	PDB header: virus	Chain: 3: PDB Molecule: genome polyprotein, coat protein vp3;	PDB Fragment:residues 620-630	PDBTitle: poliovirus 135s cell entry intermediate	MG592585.1_prot_AUR95993.1_75_[locus_tag=NVP1215A_075]_[protein=tail-completion_protein]_[protein_id=AUR95993.1]_[location=52594..53061]_[gbkey=CDS]
AUR96666.1	PDB header: virus Chain: 3: PDB Molecule: genome polyprotein, coat protein vp3; PDB Fragment:residues 620-630 PDBTitle: poliovirus 135s cell entry intermediate	c1xyr3_.7.pdb	1554590688b84b89	7	0.263	28	22	61	11	PDB header: virus	Chain: 3: PDB Molecule: genome polyprotein, coat protein vp3;	PDB Fragment:residues 620-630	PDBTitle: poliovirus 135s cell entry intermediate	MG592595.1_prot_AUR96666.1_8_[locus_tag=NVP1231O_08]_[protein=hypothetical_protein]_[protein_id=AUR96666.1]_[location=complement(4778..5137)]_[gbkey=CDS]
AUR97473.1	PDB header: virus Chain: 6: PDB Molecule: genome polyprotein, coat protein vp3; PDB Fragment:residues 620-630 PDBTitle: poliovirus 135s cell entry intermediate	c1xyr6_.8.pdb	594cdcf955a9ed5b	8	0.11	33	4	15	11	PDB header: virus	Chain: 6: PDB Molecule: genome polyprotein, coat protein vp3;	PDB Fragment:residues 620-630	PDBTitle: poliovirus 135s cell entry intermediate	MG592605.1_prot_AUR97473.1_37_[locus_tag=NVP1239O_37]_[protein=hypothetical_protein]_[protein_id=AUR97473.1]_[location=complement(25334..25480)]_[gbkey=CDS]
AUR97825.1	PDB header: virus Chain: 3: PDB Molecule: genome polyprotein, coat protein vp3; PDB Fragment:residues 620-630 PDBTitle: poliovirus 135s cell entry intermediate	c1xyr3_.1.pdb	c775a19439cae4af	1	0.342	22	27	57	11	PDB header: virus	Chain: 3: PDB Molecule: genome polyprotein, coat protein vp3;	PDB Fragment:residues 620-630	PDBTitle: poliovirus 135s cell entry intermediate	MG592609.1_prot_AUR97825.1_123_[locus_tag=NVP1244A_123]_[protein=membrane_lipoprotein]_[protein_id=AUR97825.1]_[location=complement(88455..89084)]_[gbkey=CDS]
AUR98469.1	PDB header: virus Chain: 3: PDB Molecule: genome polyprotein, coat protein vp3; PDB Fragment:residues 620-630 PDBTitle: poliovirus 135s cell entry intermediate	c1xyr3_.15.pdb	d29d5e8715d78aa8	15	0.159	20	58	133	11	PDB header: virus	Chain: 3: PDB Molecule: genome polyprotein, coat protein vp3;	PDB Fragment:residues 620-630	PDBTitle: poliovirus 135s cell entry intermediate	MG592618.1_prot_AUR98469.1_37_[locus_tag=NVP1251O_38]_[protein=major_tail_protein]_[protein_id=AUR98469.1]_[location=24369..25829]_[gbkey=CDS]
AUS01969.1	PDB header: virus Chain: 2: PDB Molecule: genome polyprotein, coat protein vp2; PDB Fragment:residues 620-630 PDBTitle: poliovirus 135s cell entry intermediate	c1xyr2_.12.pdb	b9a48d19158bbf3b	12	0.073	35	41	85	11	PDB header: virus	Chain: 2: PDB Molecule: genome polyprotein, coat protein vp2;	PDB Fragment:residues 620-630	PDBTitle: poliovirus 135s cell entry intermediate	MG592662.1_prot_AUS01969.1_52_[locus_tag=NVP2058O_052]_[protein=hypothetical_protein]_[protein_id=AUS01969.1]_[location=complement(34096..34416)]_[gbkey=CDS]
AUS02290.1	PDB header: virus Chain: 3: PDB Molecule: genome polyprotein, coat protein vp3; PDB Fragment:residues 620-630 PDBTitle: poliovirus 135s cell entry intermediate	c1xyr3_.3.pdb	b5e91a52d4d7d808	3	0.19	31	13	45	11	PDB header: virus	Chain: 3: PDB Molecule: genome polyprotein, coat protein vp3;	PDB Fragment:residues 620-630	PDBTitle: poliovirus 135s cell entry intermediate	MG592666.1_prot_AUS02290.1_55_[locus_tag=NVP2096O_55]_[protein=hypothetical_protein]_[protein_id=AUS02290.1]_[location=complement(42597..42785)]_[gbkey=CDS]
AUS02284.1	PDB header: virus Chain: 6: PDB Molecule: genome polyprotein, coat protein vp3; PDB Fragment:residues 620-630 PDBTitle: poliovirus 135s cell entry intermediate	c1xyr6_.13.pdb	ea5931ad29e0c621	13	0.075	46	67	79	11	PDB header: virus	Chain: 6: PDB Molecule: genome polyprotein, coat protein vp3;	PDB Fragment:residues 620-630	PDBTitle: poliovirus 135s cell entry intermediate	MG592666.1_prot_AUS02284.1_49_[locus_tag=NVP2096O_49]_[protein=hypothetical_protein]_[protein_id=AUS02284.1]_[location=complement(39600..40064)]_[gbkey=CDS]
AUR81309.1	PDB header: signaling protein Chain: B: PDB Molecule: emb cab41934.1; PDBTitle: prone8	c2ntxB_.12.pdb	2a9ebf90b2342646	12	0.076	64	28	38	2.2000000000000002	PDB header: signaling protein	Chain: B: PDB Molecule: emb	cab41934.1;	PDBTitle: prone8	MG592390.1_prot_AUR81309.1_34_[locus_tag=NVP1003O_34]_[protein=hypothetical_protein]_[protein_id=AUR81309.1]_[location=complement(26646..26771)]_[gbkey=CDS]
AUR81937.1	PDB header: signaling protein Chain: B: PDB Molecule: emb cab41934.1; PDBTitle: prone8	c2ntxB_.12.pdb	cdb4951846f817e7	12	0.076	64	28	38	2.2000000000000002	PDB header: signaling protein	Chain: B: PDB Molecule: emb	cab41934.1;	PDBTitle: prone8	MG592400.1_prot_AUR81937.1_57_[locus_tag=NVP1016O_57]_[protein=hypothetical_protein]_[protein_id=AUR81937.1]_[location=complement(34002..34127)]_[gbkey=CDS]
AUR83849.1	PDB header: signaling protein Chain: B: PDB Molecule: emb cab41934.1; PDBTitle: prone8	c2ntxB_.13.pdb	4b00d82cba3026fa	13	0.08	64	28	38	2.2000000000000002	PDB header: signaling protein	Chain: B: PDB Molecule: emb	cab41934.1;	PDBTitle: prone8	MG592425.1_prot_AUR83849.1_61_[locus_tag=NVP1042O_61]_[protein=hypothetical_protein]_[protein_id=AUR83849.1]_[location=complement(35161..35286)]_[gbkey=CDS]
AUR84013.1	PDB header: signaling protein Chain: B: PDB Molecule: emb cab41934.1; PDBTitle: prone8	c2ntxB_.20.pdb	2013266e79c21676	20	0.044	25	36	96	2.2000000000000002	PDB header: signaling protein	Chain: B: PDB Molecule: emb	cab41934.1;	PDBTitle: prone8	MG592428.1_prot_AUR84013.1_88_[locus_tag=NVP1046O_88]_[protein=hypothetical_protein]_[protein_id=AUR84013.1]_[location=61888..62181]_[gbkey=CDS]
AUR85680.1	PDB header: signaling protein Chain: B: PDB Molecule: emb cab41934.1; PDBTitle: prone8	c2ntxB_.12.pdb	aff8f41f67ae8552	12	0.069	64	28	38	2.2000000000000002	PDB header: signaling protein	Chain: B: PDB Molecule: emb	cab41934.1;	PDBTitle: prone8	MG592454.1_prot_AUR85680.1_36_[locus_tag=NVP1079O_36]_[protein=hypothetical_protein]_[protein_id=AUR85680.1]_[location=complement(27276..27401)]_[gbkey=CDS]
AUR85947.1	PDB header: signaling protein Chain: B: PDB Molecule: emb cab41934.1; PDBTitle: prone8	c2ntxB_.3.pdb	9dff4949badece66	3	0.238	29	41	61	2.2000000000000002	PDB header: signaling protein	Chain: B: PDB Molecule: emb	cab41934.1;	PDBTitle: prone8	MG592456.1_prot_AUR85947.1_212_[locus_tag=NVP1081O_212]_[protein=hypothetical_protein]_[protein_id=AUR85947.1]_[location=135092..135379]_[gbkey=CDS]
AUR86244.1	PDB header: signaling protein Chain: B: PDB Molecule: emb cab41934.1; PDBTitle: prone8	c2ntxB_.18.pdb	59f77e61473ca3db	18	0.05	73	53	63	2.2000000000000002	PDB header: signaling protein	Chain: B: PDB Molecule: emb	cab41934.1;	PDBTitle: prone8	MG592459.1_prot_AUR86244.1_37_[locus_tag=NVP1084O_037]_[protein=coil_containing_protein]_[protein_id=AUR86244.1]_[location=complement(21063..21548)]_[gbkey=CDS]
AUR86943.1	PDB header: signaling protein Chain: B: PDB Molecule: emb cab41934.1; PDBTitle: prone8	c2ntxB_.12.pdb	385b93a1c05ab8ec	12	0.076	64	28	38	2.2000000000000002	PDB header: signaling protein	Chain: B: PDB Molecule: emb	cab41934.1;	PDBTitle: prone8	MG592466.1_prot_AUR86943.1_40_[locus_tag=NVP1091O_40]_[protein=hypothetical_protein]_[protein_id=AUR86943.1]_[location=complement(28354..28479)]_[gbkey=CDS]
AUR88372.1	PDB header: signaling protein Chain: B: PDB Molecule: emb cab41934.1; PDBTitle: prone8	c2ntxB_.12.pdb	3f6d9157da903d20	12	0.075	64	29	39	2.2000000000000002	PDB header: signaling protein	Chain: B: PDB Molecule: emb	cab41934.1;	PDBTitle: prone8	MG592486.1_prot_AUR88372.1_54_[locus_tag=NVP1112O_54]_[protein=hypothetical_protein]_[protein_id=AUR88372.1]_[location=complement(35142..35270)]_[gbkey=CDS]
AUR89975.1	PDB header: signaling protein Chain: B: PDB Molecule: emb cab41934.1; PDBTitle: prone8	c2ntxB_.20.pdb	a40139d1af392243	20	0.068	64	28	38	2.2000000000000002	PDB header: signaling protein	Chain: B: PDB Molecule: emb	cab41934.1;	PDBTitle: prone8	MG592506.1_prot_AUR89975.1_46_[locus_tag=NVP1135O_46]_[protein=hypothetical_protein]_[protein_id=AUR89975.1]_[location=complement(29397..29528)]_[gbkey=CDS]
AUR91107.1	PDB header: signaling protein Chain: B: PDB Molecule: emb cab41934.1; PDBTitle: prone8	c2ntxB_.7.pdb	f68355fc0f29372c	7	0.132	86	135	141	2.2000000000000002	PDB header: signaling protein	Chain: B: PDB Molecule: emb	cab41934.1;	PDBTitle: prone8	MG592523.1_prot_AUR91107.1_34_[locus_tag=NVP1155O_34]_[protein=hypothetical_protein]_[protein_id=AUR91107.1]_[location=24443..24901]_[gbkey=CDS]
AUR92820.1	PDB header: signaling protein Chain: B: PDB Molecule: emb cab41934.1; PDBTitle: prone8	c2ntxB_.14.pdb	a90eaf9b7c2e4302	14	0.076	64	28	38	2.2000000000000002	PDB header: signaling protein	Chain: B: PDB Molecule: emb	cab41934.1;	PDBTitle: prone8	MG592544.1_prot_AUR92820.1_55_[locus_tag=NVP1177O_55]_[protein=hypothetical_protein]_[protein_id=AUR92820.1]_[location=complement(33665..33790)]_[gbkey=CDS]
AUR95817.1	PDB header: signaling protein Chain: B: PDB Molecule: emb cab41934.1; PDBTitle: prone8	c2ntxB_.19.pdb	90aaf2ff1bb39958	19	0.077	64	28	38	2.2000000000000002	PDB header: signaling protein	Chain: B: PDB Molecule: emb	cab41934.1;	PDBTitle: prone8	MG592583.1_prot_AUR95817.1_41_[locus_tag=NVP1213O_41]_[protein=hypothetical_protein]_[protein_id=AUR95817.1]_[location=complement(29415..29540)]_[gbkey=CDS]
AUR96169.1	PDB header: signaling protein Chain: B: PDB Molecule: emb cab41934.1; PDBTitle: prone8	c2ntxB_.18.pdb	77b962351a371127	18	0.074	64	28	38	2.2000000000000002	PDB header: signaling protein	Chain: B: PDB Molecule: emb	cab41934.1;	PDBTitle: prone8	MG592587.1_prot_AUR96169.1_41_[locus_tag=NVP1216O_41]_[protein=hypothetical_protein]_[protein_id=AUR96169.1]_[location=complement(30088..30213)]_[gbkey=CDS]
AUR97823.1	PDB header: signaling protein Chain: B: PDB Molecule: emb cab41934.1; PDBTitle: prone8	c2ntxB_.12.pdb	ad8ceee132a64348	12	0.101	29	45	61	2.2000000000000002	PDB header: signaling protein	Chain: B: PDB Molecule: emb	cab41934.1;	PDBTitle: prone8	MG592609.1_prot_AUR97823.1_121_[locus_tag=NVP1244A_121]_[protein=hypothetical_protein]_[protein_id=AUR97823.1]_[location=complement(83806..84357)]_[gbkey=CDS]
AUS02127.1	PDB header: signaling protein Chain: B: PDB Molecule: emb cab41934.1; PDBTitle: prone8	c2ntxB_.12.pdb	3ab4a0b35ab35116	12	0.106	57	28	41	2.2000000000000002	PDB header: signaling protein	Chain: B: PDB Molecule: emb	cab41934.1;	PDBTitle: prone8	MG592664.1_prot_AUS02127.1_46_[locus_tag=NVP2095A_46]_[protein=hypothetical_protein]_[protein_id=AUS02127.1]_[location=complement(32632..32760)]_[gbkey=CDS]
AUR82399.1	PDB header: virus Chain: 2: PDB Molecule: human rhinovirus 16 coat protein; PDB Fragment:residues 2-78; PDBTitle: refined crystal structure of human rhinovirus 16 complexed with2 vp63843 (pleconaril), an anti-picornaviral drug currently in clinical3 trials	c1c8m2_.15.pdb	0df70629895bff86	15	0.144	18	50	83	2.8	PDB header: virus	Chain: 2: PDB Molecule: human rhinovirus 16 coat protein;	PDB Fragment:residues 2-78;	PDBTitle: refined crystal structure of human rhinovirus 16 complexed with2 vp63843 (pleconaril), an anti-picornaviral drug currently in clinical3 trials	MG592407.1_prot_AUR82399.1_90_[locus_tag=NVP1023O_90]_[protein=hypothetical_protein]_[protein_id=AUR82399.1]_[location=58672..59298]_[gbkey=CDS]
AUR81364.1	PDB header: hydrolase Chain: 1: PDB Molecule: zoocin a endopeptidase; PDB Fragment:unp residues 170-285; PDBTitle: solution structure of the target recognition domain of zoocin a	c2ls01_.3.pdb	88d0ca5d4b2c62f3	3	0.601	26	116	149	UNK	PDB header: hydrolase	Chain: 1: PDB Molecule: zoocin a endopeptidase;	PDB Fragment:unp residues 170-285;	PDBTitle: solution structure of the target recognition domain of zoocin a	MG592391.1_prot_AUR81364.1_17_[locus_tag=NVP1004O_17]_[protein=hypothetical_protein]_[protein_id=AUR81364.1]_[location=13766..14374]_[gbkey=CDS]
AUR83577.1	PDB header: hydrolase Chain: 1: PDB Molecule: zoocin a endopeptidase; PDB Fragment:unp residues 170-285; PDBTitle: solution structure of the target recognition domain of zoocin a	c2ls01_.3.pdb	947d1c24218a86ad	3	0.601	26	116	149	UNK	PDB header: hydrolase	Chain: 1: PDB Molecule: zoocin a endopeptidase;	PDB Fragment:unp residues 170-285;	PDBTitle: solution structure of the target recognition domain of zoocin a	MG592421.1_prot_AUR83577.1_17_[locus_tag=NVP1037O_17]_[protein=hypothetical_protein]_[protein_id=AUR83577.1]_[location=14288..14896]_[gbkey=CDS]
AUR84462.1	PDB header: hydrolase Chain: 1: PDB Molecule: zoocin a endopeptidase; PDB Fragment:unp residues 170-285; PDBTitle: solution structure of the target recognition domain of zoocin a	c2ls01_.3.pdb	62dd9a9d5ca696cb	3	0.601	26	116	149	UNK	PDB header: hydrolase	Chain: 1: PDB Molecule: zoocin a endopeptidase;	PDB Fragment:unp residues 170-285;	PDBTitle: solution structure of the target recognition domain of zoocin a	MG592436.1_prot_AUR84462.1_20_[locus_tag=NVP1056O_20]_[protein=hypothetical_protein]_[protein_id=AUR84462.1]_[location=18324..18932]_[gbkey=CDS]
AUR84979.1	PDB header: hydrolase Chain: 1: PDB Molecule: zoocin a endopeptidase; PDB Fragment:unp residues 170-285; PDBTitle: solution structure of the target recognition domain of zoocin a	c2ls01_.3.pdb	5d8e513903b465ba	3	0.601	26	116	149	UNK	PDB header: hydrolase	Chain: 1: PDB Molecule: zoocin a endopeptidase;	PDB Fragment:unp residues 170-285;	PDBTitle: solution structure of the target recognition domain of zoocin a	MG592443.1_prot_AUR84979.1_20_[locus_tag=NVP1066O_20]_[protein=hypothetical_protein]_[protein_id=AUR84979.1]_[location=18308..18916]_[gbkey=CDS]
AUR85110.1	PDB header: hydrolase Chain: 1: PDB Molecule: zoocin a endopeptidase; PDB Fragment:unp residues 170-285; PDBTitle: solution structure of the target recognition domain of zoocin a	c2ls01_.3.pdb	03f7c5eee58b9323	3	0.601	26	116	149	UNK	PDB header: hydrolase	Chain: 1: PDB Molecule: zoocin a endopeptidase;	PDB Fragment:unp residues 170-285;	PDBTitle: solution structure of the target recognition domain of zoocin a	MG592445.1_prot_AUR85110.1_20_[locus_tag=NVP1068O_20]_[protein=hypothetical_protein]_[protein_id=AUR85110.1]_[location=18372..18980]_[gbkey=CDS]
AUR85335.1	PDB header: hydrolase Chain: 1: PDB Molecule: zoocin a endopeptidase; PDB Fragment:unp residues 170-285; PDBTitle: solution structure of the target recognition domain of zoocin a	c2ls01_.3.pdb	f6915ca470ccf84e	3	0.601	26	116	149	UNK	PDB header: hydrolase	Chain: 1: PDB Molecule: zoocin a endopeptidase;	PDB Fragment:unp residues 170-285;	PDBTitle: solution structure of the target recognition domain of zoocin a	MG592449.1_prot_AUR85335.1_18_[locus_tag=NVP1072O_18]_[protein=hypothetical_protein]_[protein_id=AUR85335.1]_[location=15023..15631]_[gbkey=CDS]
AUR86054.1	PDB header: hydrolase Chain: 1: PDB Molecule: zoocin a endopeptidase; PDB Fragment:unp residues 170-285; PDBTitle: solution structure of the target recognition domain of zoocin a	c2ls01_.13.pdb	ee42f536a3c74997	13	0.081	13	29	52	UNK	PDB header: hydrolase	Chain: 1: PDB Molecule: zoocin a endopeptidase;	PDB Fragment:unp residues 170-285;	PDBTitle: solution structure of the target recognition domain of zoocin a	MG592456.1_prot_AUR86054.1_319_[locus_tag=NVP1081O_319]_[protein=TMhelix_containing_protein]_[protein_id=AUR86054.1]_[location=complement(203807..203977)]_[gbkey=CDS]
AUR88485.1	PDB header: hydrolase Chain: 1: PDB Molecule: zoocin a endopeptidase; PDB Fragment:unp residues 170-285; PDBTitle: solution structure of the target recognition domain of zoocin a	c2ls01_.20.pdb	e720b4d49d69b9f7	20	0.094	21	115	169	UNK	PDB header: hydrolase	Chain: 1: PDB Molecule: zoocin a endopeptidase;	PDB Fragment:unp residues 170-285;	PDBTitle: solution structure of the target recognition domain of zoocin a	MG592488.1_prot_AUR88485.1_10_[locus_tag=NVP1115A_10]_[protein=hypothetical_protein]_[protein_id=AUR88485.1]_[location=7776..8339]_[gbkey=CDS]
AUR89176.1	PDB header: hydrolase Chain: 1: PDB Molecule: zoocin a endopeptidase; PDB Fragment:unp residues 170-285; PDBTitle: solution structure of the target recognition domain of zoocin a	c2ls01_.7.pdb	26c425c4e9943bb2	7	0.288	56	153	161	UNK	PDB header: hydrolase	Chain: 1: PDB Molecule: zoocin a endopeptidase;	PDB Fragment:unp residues 170-285;	PDBTitle: solution structure of the target recognition domain of zoocin a	MG592495.1_prot_AUR89176.1_148_[locus_tag=NVP1121O_148]_[protein=hypothetical_protein]_[protein_id=AUR89176.1]_[location=complement(91727..92401)]_[gbkey=CDS]
AUR92866.1	PDB header: hydrolase Chain: 1: PDB Molecule: zoocin a endopeptidase; PDB Fragment:unp residues 170-285; PDBTitle: solution structure of the target recognition domain of zoocin a	c2ls01_.19.pdb	e6ac1ef2539acd5c	19	0.107	27	102	123	UNK	PDB header: hydrolase	Chain: 1: PDB Molecule: zoocin a endopeptidase;	PDB Fragment:unp residues 170-285;	PDBTitle: solution structure of the target recognition domain of zoocin a	MG592545.1_prot_AUR92866.1_21_[locus_tag=NVP1178O_21]_[protein=hypothetical_protein]_[protein_id=AUR92866.1]_[location=complement(11340..11720)]_[gbkey=CDS]
AUR95511.1	PDB header: hydrolase Chain: 1: PDB Molecule: zoocin a endopeptidase; PDB Fragment:unp residues 170-285; PDBTitle: solution structure of the target recognition domain of zoocin a	c2ls01_.12.pdb	48f638f8b3621857	12	0.049	23	126	165	UNK	PDB header: hydrolase	Chain: 1: PDB Molecule: zoocin a endopeptidase;	PDB Fragment:unp residues 170-285;	PDBTitle: solution structure of the target recognition domain of zoocin a	MG592578.1_prot_AUR95511.1_23_[locus_tag=NVP1208B_23]_[protein=hypothetical_protein]_[protein_id=AUR95511.1]_[location=22161..22682]_[gbkey=CDS]
AUR98044.1	PDB header: hydrolase Chain: 1: PDB Molecule: zoocin a endopeptidase; PDB Fragment:unp residues 170-285; PDBTitle: solution structure of the target recognition domain of zoocin a	c2ls01_.11.pdb	40a98c23dee36cb1	11	0.116	33	31	69	UNK	PDB header: hydrolase	Chain: 1: PDB Molecule: zoocin a endopeptidase;	PDB Fragment:unp residues 170-285;	PDBTitle: solution structure of the target recognition domain of zoocin a	MG592611.1_prot_AUR98044.1_37_[locus_tag=NVP1246O_37]_[protein=hypothetical_protein]_[protein_id=AUR98044.1]_[location=25472..25693]_[gbkey=CDS]
AUR98236.1	PDB header: hydrolase Chain: 1: PDB Molecule: zoocin a endopeptidase; PDB Fragment:unp residues 170-285; PDBTitle: solution structure of the target recognition domain of zoocin a	c2ls01_.1.pdb	782e62b2488c9b99	1	0.424	63	63	70	UNK	PDB header: hydrolase	Chain: 1: PDB Molecule: zoocin a endopeptidase;	PDB Fragment:unp residues 170-285;	PDBTitle: solution structure of the target recognition domain of zoocin a	MG592614.1_prot_AUR98236.1_22_[locus_tag=NVP1248O_22]_[protein=winged_helix-turn-helix_DNA-binding_domain_protein]_[protein_id=AUR98236.1]_[location=complement(9092..9442)]_[gbkey=CDS]
AUR98856.1	PDB header: hydrolase Chain: 1: PDB Molecule: zoocin a endopeptidase; PDB Fragment:unp residues 170-285; PDBTitle: solution structure of the target recognition domain of zoocin a	c2ls01_.1.pdb	ae51fbb15e877c74	1	0.424	63	63	70	UNK	PDB header: hydrolase	Chain: 1: PDB Molecule: zoocin a endopeptidase;	PDB Fragment:unp residues 170-285;	PDBTitle: solution structure of the target recognition domain of zoocin a	MG592622.1_prot_AUR98856.1_17_[locus_tag=NVP1256O_17]_[protein=winged_helix-turn-helix_DNA-binding_domain_protein]_[protein_id=AUR98856.1]_[location=complement(7492..7842)]_[gbkey=CDS]
AUS01883.1	PDB header: hydrolase Chain: 1: PDB Molecule: zoocin a endopeptidase; PDB Fragment:unp residues 170-285; PDBTitle: solution structure of the target recognition domain of zoocin a	c2ls01_.5.pdb	c436938f0ea7d626	5	0.314	14	116	152	UNK	PDB header: hydrolase	Chain: 1: PDB Molecule: zoocin a endopeptidase;	PDB Fragment:unp residues 170-285;	PDBTitle: solution structure of the target recognition domain of zoocin a	MG592661.1_prot_AUS01883.1_19_[locus_tag=NVP2044O_19]_[protein=hypothetical_protein]_[protein_id=AUS01883.1]_[location=18443..19051]_[gbkey=CDS]
AUS02697.1	PDB header: hydrolase Chain: 1: PDB Molecule: zoocin a endopeptidase; PDB Fragment:unp residues 170-285; PDBTitle: solution structure of the target recognition domain of zoocin a	c2ls01_.12.pdb	9241e17d41469936	12	0.073	32	34	56	UNK	PDB header: hydrolase	Chain: 1: PDB Molecule: zoocin a endopeptidase;	PDB Fragment:unp residues 170-285;	PDBTitle: solution structure of the target recognition domain of zoocin a	MG592671.1_prot_AUS02697.1_116_[locus_tag=NVP2275O_116]_[protein=hypothetical_protein]_[protein_id=AUS02697.1]_[location=72436..72759]_[gbkey=CDS]
AUS02605.1	PDB header: transferase Chain: A: PDB Molecule: similar to uniprot p29295 saccharomyces cerevisiae ypl204w PDBTitle: structure of c. glabrata hrr25 bound to adp (formate condition)	c4xhgA_.10.pdb	45dff5786408e7de	10	0.17	23	147	177	2.15	PDB header: transferase	Chain: A: PDB Molecule: similar to uniprot	p29295 saccharomyces cerevisiae ypl204w	PDBTitle: structure of c. glabrata hrr25 bound to adp (formate condition)	MG592671.1_prot_AUS02605.1_24_[locus_tag=NVP2275O_024]_[protein=hypothetical_protein]_[protein_id=AUS02605.1]_[location=17610..18431]_[gbkey=CDS]
AUR81989.1	PDB header: toxin/cell adhesion Chain: 3: PDB Molecule: claudin-2; PDB Fragment:residues 38-319; PDBTitle: structure of clostridium perfringens enterotoxin with a peptide2 derived from a modified version of ecl-2 of claudin 2	c3zj33_.3.pdb	d5d426cf69829c76	3	0.409	53	48	62	3.37	PDB header: toxin/cell adhesion	Chain: 3: PDB Molecule: claudin-2;	PDB Fragment:residues 38-319;	PDBTitle: structure of clostridium perfringens enterotoxin with a peptide2 derived from a modified version of ecl-2 of claudin 2	MG592401.1_prot_AUR81989.1_20_[locus_tag=NVP1017O_20]_[protein=hypothetical_protein]_[protein_id=AUR81989.1]_[location=14197..14403]_[gbkey=CDS]
AUR81989.1	PDB header: toxin/cell adhesion Chain: 2: PDB Molecule: claudin-2; PDB Fragment:ecl2, residues 141-160; PDBTitle: structure of clostridium perfringens enterotoxin with a peptide2 derived from a modified version of ecl-2 of claudin 2	c3zj32_.10.pdb	d5d426cf69829c76	10	0.409	53	48	62	3.37	PDB header: toxin/cell adhesion	Chain: 2: PDB Molecule: claudin-2;	PDB Fragment:ecl2, residues 141-160;	PDBTitle: structure of clostridium perfringens enterotoxin with a peptide2 derived from a modified version of ecl-2 of claudin 2	MG592401.1_prot_AUR81989.1_20_[locus_tag=NVP1017O_20]_[protein=hypothetical_protein]_[protein_id=AUR81989.1]_[location=14197..14403]_[gbkey=CDS]
AUR81989.1	PDB header: toxin/cell adhesion Chain: 1: PDB Molecule: claudin-2; PDB Fragment:residues 38-319; PDBTitle: structure of clostridium perfringens enterotoxin with a peptide2 derived from a modified version of ecl-2 of claudin 2	c3zj31_.12.pdb	d5d426cf69829c76	12	0.409	53	48	62	3.37	PDB header: toxin/cell adhesion	Chain: 1: PDB Molecule: claudin-2;	PDB Fragment:residues 38-319;	PDBTitle: structure of clostridium perfringens enterotoxin with a peptide2 derived from a modified version of ecl-2 of claudin 2	MG592401.1_prot_AUR81989.1_20_[locus_tag=NVP1017O_20]_[protein=hypothetical_protein]_[protein_id=AUR81989.1]_[location=14197..14403]_[gbkey=CDS]
AUR81989.1	PDB header: toxin/cell adhesion Chain: 4: PDB Molecule: claudin-2; PDB Fragment:ecl2, residues 141-160; PDBTitle: structure of clostridium perfringens enterotoxin with a peptide2 derived from a modified version of ecl-2 of claudin 2	c3zj34_.13.pdb	d5d426cf69829c76	13	0.409	53	48	62	3.37	PDB header: toxin/cell adhesion	Chain: 4: PDB Molecule: claudin-2;	PDB Fragment:ecl2, residues 141-160;	PDBTitle: structure of clostridium perfringens enterotoxin with a peptide2 derived from a modified version of ecl-2 of claudin 2	MG592401.1_prot_AUR81989.1_20_[locus_tag=NVP1017O_20]_[protein=hypothetical_protein]_[protein_id=AUR81989.1]_[location=14197..14403]_[gbkey=CDS]
AUR83079.1	PDB header: toxin/cell adhesion Chain: 3: PDB Molecule: claudin-2; PDB Fragment:residues 38-319; PDBTitle: structure of clostridium perfringens enterotoxin with a peptide2 derived from a modified version of ecl-2 of claudin 2	c3zj33_.6.pdb	ed4e259a488e53da	6	0.238	53	226	241	3.37	PDB header: toxin/cell adhesion	Chain: 3: PDB Molecule: claudin-2;	PDB Fragment:residues 38-319;	PDBTitle: structure of clostridium perfringens enterotoxin with a peptide2 derived from a modified version of ecl-2 of claudin 2	MG592415.1_prot_AUR83079.1_97_[locus_tag=NVP1031O_097]_[protein=coil_containing_protein]_[protein_id=AUR83079.1]_[location=complement(67239..68435)]_[gbkey=CDS]
AUR83079.1	PDB header: toxin/cell adhesion Chain: 4: PDB Molecule: claudin-2; PDB Fragment:ecl2, residues 141-160; PDBTitle: structure of clostridium perfringens enterotoxin with a peptide2 derived from a modified version of ecl-2 of claudin 2	c3zj34_.7.pdb	ed4e259a488e53da	7	0.238	53	226	241	3.37	PDB header: toxin/cell adhesion	Chain: 4: PDB Molecule: claudin-2;	PDB Fragment:ecl2, residues 141-160;	PDBTitle: structure of clostridium perfringens enterotoxin with a peptide2 derived from a modified version of ecl-2 of claudin 2	MG592415.1_prot_AUR83079.1_97_[locus_tag=NVP1031O_097]_[protein=coil_containing_protein]_[protein_id=AUR83079.1]_[location=complement(67239..68435)]_[gbkey=CDS]
AUR83079.1	PDB header: toxin/cell adhesion Chain: 2: PDB Molecule: claudin-2; PDB Fragment:ecl2, residues 141-160; PDBTitle: structure of clostridium perfringens enterotoxin with a peptide2 derived from a modified version of ecl-2 of claudin 2	c3zj32_.12.pdb	ed4e259a488e53da	12	0.238	53	226	241	3.37	PDB header: toxin/cell adhesion	Chain: 2: PDB Molecule: claudin-2;	PDB Fragment:ecl2, residues 141-160;	PDBTitle: structure of clostridium perfringens enterotoxin with a peptide2 derived from a modified version of ecl-2 of claudin 2	MG592415.1_prot_AUR83079.1_97_[locus_tag=NVP1031O_097]_[protein=coil_containing_protein]_[protein_id=AUR83079.1]_[location=complement(67239..68435)]_[gbkey=CDS]
AUR83079.1	PDB header: toxin/cell adhesion Chain: 1: PDB Molecule: claudin-2; PDB Fragment:residues 38-319; PDBTitle: structure of clostridium perfringens enterotoxin with a peptide2 derived from a modified version of ecl-2 of claudin 2	c3zj31_.16.pdb	ed4e259a488e53da	16	0.238	53	226	241	3.37	PDB header: toxin/cell adhesion	Chain: 1: PDB Molecule: claudin-2;	PDB Fragment:residues 38-319;	PDBTitle: structure of clostridium perfringens enterotoxin with a peptide2 derived from a modified version of ecl-2 of claudin 2	MG592415.1_prot_AUR83079.1_97_[locus_tag=NVP1031O_097]_[protein=coil_containing_protein]_[protein_id=AUR83079.1]_[location=complement(67239..68435)]_[gbkey=CDS]
AUR84855.1	PDB header: toxin/cell adhesion Chain: 1: PDB Molecule: claudin-2; PDB Fragment:residues 38-319; PDBTitle: structure of clostridium perfringens enterotoxin with a peptide2 derived from a modified version of ecl-2 of claudin 2	c3zj31_.6.pdb	3265576981081270	6	0.158	75	12	19	3.37	PDB header: toxin/cell adhesion	Chain: 1: PDB Molecule: claudin-2;	PDB Fragment:residues 38-319;	PDBTitle: structure of clostridium perfringens enterotoxin with a peptide2 derived from a modified version of ecl-2 of claudin 2	MG592441.1_prot_AUR84855.1_188_[locus_tag=NVP1063O_188]_[protein=hypothetical_protein]_[protein_id=AUR84855.1]_[location=complement(108430..108618)]_[gbkey=CDS]
AUR84855.1	PDB header: toxin/cell adhesion Chain: 2: PDB Molecule: claudin-2; PDB Fragment:ecl2, residues 141-160; PDBTitle: structure of clostridium perfringens enterotoxin with a peptide2 derived from a modified version of ecl-2 of claudin 2	c3zj32_.7.pdb	3265576981081270	7	0.158	75	12	19	3.37	PDB header: toxin/cell adhesion	Chain: 2: PDB Molecule: claudin-2;	PDB Fragment:ecl2, residues 141-160;	PDBTitle: structure of clostridium perfringens enterotoxin with a peptide2 derived from a modified version of ecl-2 of claudin 2	MG592441.1_prot_AUR84855.1_188_[locus_tag=NVP1063O_188]_[protein=hypothetical_protein]_[protein_id=AUR84855.1]_[location=complement(108430..108618)]_[gbkey=CDS]
AUR84855.1	PDB header: toxin/cell adhesion Chain: 4: PDB Molecule: claudin-2; PDB Fragment:ecl2, residues 141-160; PDBTitle: structure of clostridium perfringens enterotoxin with a peptide2 derived from a modified version of ecl-2 of claudin 2	c3zj34_.10.pdb	3265576981081270	10	0.158	75	12	19	3.37	PDB header: toxin/cell adhesion	Chain: 4: PDB Molecule: claudin-2;	PDB Fragment:ecl2, residues 141-160;	PDBTitle: structure of clostridium perfringens enterotoxin with a peptide2 derived from a modified version of ecl-2 of claudin 2	MG592441.1_prot_AUR84855.1_188_[locus_tag=NVP1063O_188]_[protein=hypothetical_protein]_[protein_id=AUR84855.1]_[location=complement(108430..108618)]_[gbkey=CDS]
AUR84855.1	PDB header: toxin/cell adhesion Chain: 3: PDB Molecule: claudin-2; PDB Fragment:residues 38-319; PDBTitle: structure of clostridium perfringens enterotoxin with a peptide2 derived from a modified version of ecl-2 of claudin 2	c3zj33_.12.pdb	3265576981081270	12	0.158	75	12	19	3.37	PDB header: toxin/cell adhesion	Chain: 3: PDB Molecule: claudin-2;	PDB Fragment:residues 38-319;	PDBTitle: structure of clostridium perfringens enterotoxin with a peptide2 derived from a modified version of ecl-2 of claudin 2	MG592441.1_prot_AUR84855.1_188_[locus_tag=NVP1063O_188]_[protein=hypothetical_protein]_[protein_id=AUR84855.1]_[location=complement(108430..108618)]_[gbkey=CDS]
AUR85224.1	PDB header: toxin/cell adhesion Chain: 4: PDB Molecule: claudin-2; PDB Fragment:ecl2, residues 141-160; PDBTitle: structure of clostridium perfringens enterotoxin with a peptide2 derived from a modified version of ecl-2 of claudin 2	c3zj34_.15.pdb	36c7190c3f66b392	15	0.125	70	84	93	3.37	PDB header: toxin/cell adhesion	Chain: 4: PDB Molecule: claudin-2;	PDB Fragment:ecl2, residues 141-160;	PDBTitle: structure of clostridium perfringens enterotoxin with a peptide2 derived from a modified version of ecl-2 of claudin 2	MG592447.1_prot_AUR85224.1_60_[locus_tag=NVP1070O_60]_[protein=hypothetical_protein]_[protein_id=AUR85224.1]_[location=complement(40557..41219)]_[gbkey=CDS]
AUR85224.1	PDB header: toxin/cell adhesion Chain: 3: PDB Molecule: claudin-2; PDB Fragment:residues 38-319; PDBTitle: structure of clostridium perfringens enterotoxin with a peptide2 derived from a modified version of ecl-2 of claudin 2	c3zj33_.16.pdb	36c7190c3f66b392	16	0.125	70	84	93	3.37	PDB header: toxin/cell adhesion	Chain: 3: PDB Molecule: claudin-2;	PDB Fragment:residues 38-319;	PDBTitle: structure of clostridium perfringens enterotoxin with a peptide2 derived from a modified version of ecl-2 of claudin 2	MG592447.1_prot_AUR85224.1_60_[locus_tag=NVP1070O_60]_[protein=hypothetical_protein]_[protein_id=AUR85224.1]_[location=complement(40557..41219)]_[gbkey=CDS]
AUR85224.1	PDB header: toxin/cell adhesion Chain: 2: PDB Molecule: claudin-2; PDB Fragment:ecl2, residues 141-160; PDBTitle: structure of clostridium perfringens enterotoxin with a peptide2 derived from a modified version of ecl-2 of claudin 2	c3zj32_.19.pdb	36c7190c3f66b392	19	0.125	70	84	93	3.37	PDB header: toxin/cell adhesion	Chain: 2: PDB Molecule: claudin-2;	PDB Fragment:ecl2, residues 141-160;	PDBTitle: structure of clostridium perfringens enterotoxin with a peptide2 derived from a modified version of ecl-2 of claudin 2	MG592447.1_prot_AUR85224.1_60_[locus_tag=NVP1070O_60]_[protein=hypothetical_protein]_[protein_id=AUR85224.1]_[location=complement(40557..41219)]_[gbkey=CDS]
AUR85452.1	PDB header: toxin/cell adhesion Chain: 4: PDB Molecule: claudin-2; PDB Fragment:ecl2, residues 141-160; PDBTitle: structure of clostridium perfringens enterotoxin with a peptide2 derived from a modified version of ecl-2 of claudin 2	c3zj34_.8.pdb	bf41614bc3b89be4	8	0.409	53	48	62	3.37	PDB header: toxin/cell adhesion	Chain: 4: PDB Molecule: claudin-2;	PDB Fragment:ecl2, residues 141-160;	PDBTitle: structure of clostridium perfringens enterotoxin with a peptide2 derived from a modified version of ecl-2 of claudin 2	MG592451.1_prot_AUR85452.1_20_[locus_tag=NVP1075O_20]_[protein=hypothetical_protein]_[protein_id=AUR85452.1]_[location=14255..14461]_[gbkey=CDS]
AUR85452.1	PDB header: toxin/cell adhesion Chain: 1: PDB Molecule: claudin-2; PDB Fragment:residues 38-319; PDBTitle: structure of clostridium perfringens enterotoxin with a peptide2 derived from a modified version of ecl-2 of claudin 2	c3zj31_.10.pdb	bf41614bc3b89be4	10	0.409	53	48	62	3.37	PDB header: toxin/cell adhesion	Chain: 1: PDB Molecule: claudin-2;	PDB Fragment:residues 38-319;	PDBTitle: structure of clostridium perfringens enterotoxin with a peptide2 derived from a modified version of ecl-2 of claudin 2	MG592451.1_prot_AUR85452.1_20_[locus_tag=NVP1075O_20]_[protein=hypothetical_protein]_[protein_id=AUR85452.1]_[location=14255..14461]_[gbkey=CDS]
AUR85452.1	PDB header: toxin/cell adhesion Chain: 2: PDB Molecule: claudin-2; PDB Fragment:ecl2, residues 141-160; PDBTitle: structure of clostridium perfringens enterotoxin with a peptide2 derived from a modified version of ecl-2 of claudin 2	c3zj32_.12.pdb	bf41614bc3b89be4	12	0.409	53	48	62	3.37	PDB header: toxin/cell adhesion	Chain: 2: PDB Molecule: claudin-2;	PDB Fragment:ecl2, residues 141-160;	PDBTitle: structure of clostridium perfringens enterotoxin with a peptide2 derived from a modified version of ecl-2 of claudin 2	MG592451.1_prot_AUR85452.1_20_[locus_tag=NVP1075O_20]_[protein=hypothetical_protein]_[protein_id=AUR85452.1]_[location=14255..14461]_[gbkey=CDS]
AUR85452.1	PDB header: toxin/cell adhesion Chain: 3: PDB Molecule: claudin-2; PDB Fragment:residues 38-319; PDBTitle: structure of clostridium perfringens enterotoxin with a peptide2 derived from a modified version of ecl-2 of claudin 2	c3zj33_.14.pdb	bf41614bc3b89be4	14	0.409	53	48	62	3.37	PDB header: toxin/cell adhesion	Chain: 3: PDB Molecule: claudin-2;	PDB Fragment:residues 38-319;	PDBTitle: structure of clostridium perfringens enterotoxin with a peptide2 derived from a modified version of ecl-2 of claudin 2	MG592451.1_prot_AUR85452.1_20_[locus_tag=NVP1075O_20]_[protein=hypothetical_protein]_[protein_id=AUR85452.1]_[location=14255..14461]_[gbkey=CDS]
AUR85638.1	PDB header: toxin/cell adhesion Chain: 2: PDB Molecule: claudin-2; PDB Fragment:ecl2, residues 141-160; PDBTitle: structure of clostridium perfringens enterotoxin with a peptide2 derived from a modified version of ecl-2 of claudin 2	c3zj32_.13.pdb	bc19eb5aeba2836a	13	0.127	70	84	93	3.37	PDB header: toxin/cell adhesion	Chain: 2: PDB Molecule: claudin-2;	PDB Fragment:ecl2, residues 141-160;	PDBTitle: structure of clostridium perfringens enterotoxin with a peptide2 derived from a modified version of ecl-2 of claudin 2	MG592453.1_prot_AUR85638.1_60_[locus_tag=NVP1077O_60]_[protein=hypothetical_protein]_[protein_id=AUR85638.1]_[location=complement(40366..41028)]_[gbkey=CDS]
AUR85638.1	PDB header: toxin/cell adhesion Chain: 4: PDB Molecule: claudin-2; PDB Fragment:ecl2, residues 141-160; PDBTitle: structure of clostridium perfringens enterotoxin with a peptide2 derived from a modified version of ecl-2 of claudin 2	c3zj34_.14.pdb	bc19eb5aeba2836a	14	0.127	70	84	93	3.37	PDB header: toxin/cell adhesion	Chain: 4: PDB Molecule: claudin-2;	PDB Fragment:ecl2, residues 141-160;	PDBTitle: structure of clostridium perfringens enterotoxin with a peptide2 derived from a modified version of ecl-2 of claudin 2	MG592453.1_prot_AUR85638.1_60_[locus_tag=NVP1077O_60]_[protein=hypothetical_protein]_[protein_id=AUR85638.1]_[location=complement(40366..41028)]_[gbkey=CDS]
AUR85638.1	PDB header: toxin/cell adhesion Chain: 3: PDB Molecule: claudin-2; PDB Fragment:residues 38-319; PDBTitle: structure of clostridium perfringens enterotoxin with a peptide2 derived from a modified version of ecl-2 of claudin 2	c3zj33_.19.pdb	bc19eb5aeba2836a	19	0.127	70	84	93	3.37	PDB header: toxin/cell adhesion	Chain: 3: PDB Molecule: claudin-2;	PDB Fragment:residues 38-319;	PDBTitle: structure of clostridium perfringens enterotoxin with a peptide2 derived from a modified version of ecl-2 of claudin 2	MG592453.1_prot_AUR85638.1_60_[locus_tag=NVP1077O_60]_[protein=hypothetical_protein]_[protein_id=AUR85638.1]_[location=complement(40366..41028)]_[gbkey=CDS]
AUR86998.1	PDB header: toxin/cell adhesion Chain: 1: PDB Molecule: claudin-2; PDB Fragment:residues 38-319; PDBTitle: structure of clostridium perfringens enterotoxin with a peptide2 derived from a modified version of ecl-2 of claudin 2	c3zj31_.3.pdb	83466612fc423767	3	0.409	53	48	62	3.37	PDB header: toxin/cell adhesion	Chain: 1: PDB Molecule: claudin-2;	PDB Fragment:residues 38-319;	PDBTitle: structure of clostridium perfringens enterotoxin with a peptide2 derived from a modified version of ecl-2 of claudin 2	MG592467.1_prot_AUR86998.1_20_[locus_tag=NVP1093O_20]_[protein=hypothetical_protein]_[protein_id=AUR86998.1]_[location=14262..14468]_[gbkey=CDS]
AUR86998.1	PDB header: toxin/cell adhesion Chain: 2: PDB Molecule: claudin-2; PDB Fragment:ecl2, residues 141-160; PDBTitle: structure of clostridium perfringens enterotoxin with a peptide2 derived from a modified version of ecl-2 of claudin 2	c3zj32_.8.pdb	83466612fc423767	8	0.409	53	48	62	3.37	PDB header: toxin/cell adhesion	Chain: 2: PDB Molecule: claudin-2;	PDB Fragment:ecl2, residues 141-160;	PDBTitle: structure of clostridium perfringens enterotoxin with a peptide2 derived from a modified version of ecl-2 of claudin 2	MG592467.1_prot_AUR86998.1_20_[locus_tag=NVP1093O_20]_[protein=hypothetical_protein]_[protein_id=AUR86998.1]_[location=14262..14468]_[gbkey=CDS]
AUR86998.1	PDB header: toxin/cell adhesion Chain: 4: PDB Molecule: claudin-2; PDB Fragment:ecl2, residues 141-160; PDBTitle: structure of clostridium perfringens enterotoxin with a peptide2 derived from a modified version of ecl-2 of claudin 2	c3zj34_.14.pdb	83466612fc423767	14	0.409	53	48	62	3.37	PDB header: toxin/cell adhesion	Chain: 4: PDB Molecule: claudin-2;	PDB Fragment:ecl2, residues 141-160;	PDBTitle: structure of clostridium perfringens enterotoxin with a peptide2 derived from a modified version of ecl-2 of claudin 2	MG592467.1_prot_AUR86998.1_20_[locus_tag=NVP1093O_20]_[protein=hypothetical_protein]_[protein_id=AUR86998.1]_[location=14262..14468]_[gbkey=CDS]
AUR86998.1	PDB header: toxin/cell adhesion Chain: 3: PDB Molecule: claudin-2; PDB Fragment:residues 38-319; PDBTitle: structure of clostridium perfringens enterotoxin with a peptide2 derived from a modified version of ecl-2 of claudin 2	c3zj33_.15.pdb	83466612fc423767	15	0.409	53	48	62	3.37	PDB header: toxin/cell adhesion	Chain: 3: PDB Molecule: claudin-2;	PDB Fragment:residues 38-319;	PDBTitle: structure of clostridium perfringens enterotoxin with a peptide2 derived from a modified version of ecl-2 of claudin 2	MG592467.1_prot_AUR86998.1_20_[locus_tag=NVP1093O_20]_[protein=hypothetical_protein]_[protein_id=AUR86998.1]_[location=14262..14468]_[gbkey=CDS]
AUR87071.1	PDB header: toxin/cell adhesion Chain: 1: PDB Molecule: claudin-2; PDB Fragment:residues 38-319; PDBTitle: structure of clostridium perfringens enterotoxin with a peptide2 derived from a modified version of ecl-2 of claudin 2	c3zj31_.3.pdb	8437d9493d3a192d	3	0.409	53	48	62	3.37	PDB header: toxin/cell adhesion	Chain: 1: PDB Molecule: claudin-2;	PDB Fragment:residues 38-319;	PDBTitle: structure of clostridium perfringens enterotoxin with a peptide2 derived from a modified version of ecl-2 of claudin 2	MG592468.1_prot_AUR87071.1_20_[locus_tag=NVP1094O_20]_[protein=hypothetical_protein]_[protein_id=AUR87071.1]_[location=14160..14366]_[gbkey=CDS]
AUR87071.1	PDB header: toxin/cell adhesion Chain: 2: PDB Molecule: claudin-2; PDB Fragment:ecl2, residues 141-160; PDBTitle: structure of clostridium perfringens enterotoxin with a peptide2 derived from a modified version of ecl-2 of claudin 2	c3zj32_.8.pdb	8437d9493d3a192d	8	0.409	53	48	62	3.37	PDB header: toxin/cell adhesion	Chain: 2: PDB Molecule: claudin-2;	PDB Fragment:ecl2, residues 141-160;	PDBTitle: structure of clostridium perfringens enterotoxin with a peptide2 derived from a modified version of ecl-2 of claudin 2	MG592468.1_prot_AUR87071.1_20_[locus_tag=NVP1094O_20]_[protein=hypothetical_protein]_[protein_id=AUR87071.1]_[location=14160..14366]_[gbkey=CDS]
AUR87071.1	PDB header: toxin/cell adhesion Chain: 4: PDB Molecule: claudin-2; PDB Fragment:ecl2, residues 141-160; PDBTitle: structure of clostridium perfringens enterotoxin with a peptide2 derived from a modified version of ecl-2 of claudin 2	c3zj34_.14.pdb	8437d9493d3a192d	14	0.409	53	48	62	3.37	PDB header: toxin/cell adhesion	Chain: 4: PDB Molecule: claudin-2;	PDB Fragment:ecl2, residues 141-160;	PDBTitle: structure of clostridium perfringens enterotoxin with a peptide2 derived from a modified version of ecl-2 of claudin 2	MG592468.1_prot_AUR87071.1_20_[locus_tag=NVP1094O_20]_[protein=hypothetical_protein]_[protein_id=AUR87071.1]_[location=14160..14366]_[gbkey=CDS]
AUR87071.1	PDB header: toxin/cell adhesion Chain: 3: PDB Molecule: claudin-2; PDB Fragment:residues 38-319; PDBTitle: structure of clostridium perfringens enterotoxin with a peptide2 derived from a modified version of ecl-2 of claudin 2	c3zj33_.15.pdb	8437d9493d3a192d	15	0.409	53	48	62	3.37	PDB header: toxin/cell adhesion	Chain: 3: PDB Molecule: claudin-2;	PDB Fragment:residues 38-319;	PDBTitle: structure of clostridium perfringens enterotoxin with a peptide2 derived from a modified version of ecl-2 of claudin 2	MG592468.1_prot_AUR87071.1_20_[locus_tag=NVP1094O_20]_[protein=hypothetical_protein]_[protein_id=AUR87071.1]_[location=14160..14366]_[gbkey=CDS]
AUR87477.1	PDB header: toxin/cell adhesion Chain: 4: PDB Molecule: claudin-2; PDB Fragment:ecl2, residues 141-160; PDBTitle: structure of clostridium perfringens enterotoxin with a peptide2 derived from a modified version of ecl-2 of claudin 2	c3zj34_.20.pdb	396dd1ea2d20eb02	20	0.076	83	13	18	3.37	PDB header: toxin/cell adhesion	Chain: 4: PDB Molecule: claudin-2;	PDB Fragment:ecl2, residues 141-160;	PDBTitle: structure of clostridium perfringens enterotoxin with a peptide2 derived from a modified version of ecl-2 of claudin 2	MG592473.1_prot_AUR87477.1_66_[locus_tag=NVP1101O_066]_[protein=hypothetical_protein]_[protein_id=AUR87477.1]_[location=complement(33609..33797)]_[gbkey=CDS]
AUS02844.1	PDB header: toxin/cell adhesion Chain: 4: PDB Molecule: claudin-2; PDB Fragment:ecl2, residues 141-160; PDBTitle: structure of clostridium perfringens enterotoxin with a peptide2 derived from a modified version of ecl-2 of claudin 2	c3zj34_.19.pdb	e226991b3490df5f	19	0.055	60	33	42	3.37	PDB header: toxin/cell adhesion	Chain: 4: PDB Molecule: claudin-2;	PDB Fragment:ecl2, residues 141-160;	PDBTitle: structure of clostridium perfringens enterotoxin with a peptide2 derived from a modified version of ecl-2 of claudin 2	MG592671.1_prot_AUS02844.1_263_[locus_tag=NVP2275O_263]_[protein=hypothetical_protein]_[protein_id=AUS02844.1]_[location=150125..150289]_[gbkey=CDS]
AUR92505.1	PDB header: virus/immune system Chain: 1: PDB Molecule: protein (virus capsid protein vp1); PDB Fragment:residues 133-156 PDBTitle: structure of the complex of a fab fragment of a neutralizing antibody2 with foot and mouth disease virus	c1qgc1_.7.pdb	1df1ec67abb02c32	7	0.12	71	36	42	30	PDB header: virus/immune system	Chain: 1: PDB Molecule: protein (virus capsid protein vp1);	PDB Fragment:residues 133-156	PDBTitle: structure of the complex of a fab fragment of a neutralizing antibody2 with foot and mouth disease virus	MG592540.1_prot_AUR92505.1_29_[locus_tag=NVP1173O_29]_[protein=hypothetical_protein]_[protein_id=AUR92505.1]_[location=13052..13198]_[gbkey=CDS]
AUR97257.1	PDB header: ribosome Chain: 3: PDB Molecule: mitoribosomal protein ul30m, mrpl30; PDB Fragment:cca-3' end; PDBTitle: structure of the large subunit of the mammalian mitoribosome, part 12 of 2	c4v193_.13.pdb	efe9d7e3007ed71a	13	0.132	52	35	58	3.4	PDB header: ribosome	Chain: 3: PDB Molecule: mitoribosomal protein ul30m, mrpl30;	PDB Fragment:cca-3' end;	PDBTitle: structure of the large subunit of the mammalian mitoribosome, part 12 of 2	MG592603.1_prot_AUR97257.1_8_[locus_tag=NVP1238A_08]_[protein=hypothetical_protein]_[protein_id=AUR97257.1]_[location=complement(1904..2086)]_[gbkey=CDS]
AUR88741.1	PDB header: virus Chain: 3: PDB Molecule: protein (coxsackievirus a9); PDB Fragment:vp3; PDBTitle: the crystal structure of coxsackievirus a9 to 2.9 a2 resolution	d1d4m3_.11.pdb	c02f97ca96b4cf83	11	0.106	31	54	69	2.9	PDB header: virus	Chain: 3: PDB Molecule: protein (coxsackievirus a9);	PDB Fragment:vp3;	PDBTitle: the crystal structure of coxsackievirus a9 to 2.9 a2 resolution	MG592491.1_prot_AUR88741.1_63_[locus_tag=NVP1117O_63]_[protein=hypothetical_protein]_[protein_id=AUR88741.1]_[location=complement(42734..42946)]_[gbkey=CDS]
AUR88960.1	PDB header: virus Chain: 3: PDB Molecule: protein (coxsackievirus a9); PDB Fragment:vp3; PDBTitle: the crystal structure of coxsackievirus a9 to 2.9 a2 resolution	d1d4m3_.17.pdb	e5ed2fdd72d15e73	17	0.139	30	22	61	2.9	PDB header: virus	Chain: 3: PDB Molecule: protein (coxsackievirus a9);	PDB Fragment:vp3;	PDBTitle: the crystal structure of coxsackievirus a9 to 2.9 a2 resolution	MG592494.1_prot_AUR88960.1_8_[locus_tag=NVP1119O_08]_[protein=hypothetical_protein]_[protein_id=AUR88960.1]_[location=complement(4779..5138)]_[gbkey=CDS]
AUR90380.1	PDB header: virus Chain: 3: PDB Molecule: protein (coxsackievirus a9); PDB Fragment:vp3; PDBTitle: the crystal structure of coxsackievirus a9 to 2.9 a2 resolution	d1d4m3_.17.pdb	38eea12cb6e89fd8	17	0.139	30	22	61	2.9	PDB header: virus	Chain: 3: PDB Molecule: protein (coxsackievirus a9);	PDB Fragment:vp3;	PDBTitle: the crystal structure of coxsackievirus a9 to 2.9 a2 resolution	MG592514.1_prot_AUR90380.1_8_[locus_tag=NVP1143O_08]_[protein=hypothetical_protein]_[protein_id=AUR90380.1]_[location=complement(4779..5138)]_[gbkey=CDS]
AUR95464.1	PDB header: virus Chain: 3: PDB Molecule: protein (coxsackievirus a9); PDB Fragment:vp3; PDBTitle: the crystal structure of coxsackievirus a9 to 2.9 a2 resolution	d1d4m3_.11.pdb	7fb2935fbddb4666	11	0.106	31	54	69	2.9	PDB header: virus	Chain: 3: PDB Molecule: protein (coxsackievirus a9);	PDB Fragment:vp3;	PDBTitle: the crystal structure of coxsackievirus a9 to 2.9 a2 resolution	MG592577.1_prot_AUR95464.1_57_[locus_tag=NVP1207B_57]_[protein=hypothetical_protein]_[protein_id=AUR95464.1]_[location=complement(40581..40793)]_[gbkey=CDS]
AUR96666.1	PDB header: virus Chain: 3: PDB Molecule: protein (coxsackievirus a9); PDB Fragment:vp3; PDBTitle: the crystal structure of coxsackievirus a9 to 2.9 a2 resolution	d1d4m3_.17.pdb	1554590688b84b89	17	0.139	30	22	61	2.9	PDB header: virus	Chain: 3: PDB Molecule: protein (coxsackievirus a9);	PDB Fragment:vp3;	PDBTitle: the crystal structure of coxsackievirus a9 to 2.9 a2 resolution	MG592595.1_prot_AUR96666.1_8_[locus_tag=NVP1231O_08]_[protein=hypothetical_protein]_[protein_id=AUR96666.1]_[location=complement(4778..5137)]_[gbkey=CDS]
AUR97825.1	PDB header: virus Chain: 3: PDB Molecule: protein (coxsackievirus a9); PDB Fragment:vp3; PDBTitle: the crystal structure of coxsackievirus a9 to 2.9 a2 resolution	d1d4m3_.13.pdb	c775a19439cae4af	13	0.189	15	31	57	2.9	PDB header: virus	Chain: 3: PDB Molecule: protein (coxsackievirus a9);	PDB Fragment:vp3;	PDBTitle: the crystal structure of coxsackievirus a9 to 2.9 a2 resolution	MG592609.1_prot_AUR97825.1_123_[locus_tag=NVP1244A_123]_[protein=membrane_lipoprotein]_[protein_id=AUR97825.1]_[location=complement(88455..89084)]_[gbkey=CDS]
AUS02290.1	PDB header: virus Chain: 3: PDB Molecule: protein (coxsackievirus a9); PDB Fragment:vp3; PDBTitle: the crystal structure of coxsackievirus a9 to 2.9 a2 resolution	d1d4m3_.5.pdb	b5e91a52d4d7d808	5	0.16	27	13	45	2.9	PDB header: virus	Chain: 3: PDB Molecule: protein (coxsackievirus a9);	PDB Fragment:vp3;	PDBTitle: the crystal structure of coxsackievirus a9 to 2.9 a2 resolution	MG592666.1_prot_AUS02290.1_55_[locus_tag=NVP2096O_55]_[protein=hypothetical_protein]_[protein_id=AUS02290.1]_[location=complement(42597..42785)]_[gbkey=CDS]
AUS02664.1	PDB header: virus Chain: 3: PDB Molecule: protein (coxsackievirus a9); PDB Fragment:vp3; PDBTitle: the crystal structure of coxsackievirus a9 to 2.9 a2 resolution	d1d4m3_.18.pdb	271ca1cf15265f28	18	0.07	32	26	44	2.9	PDB header: virus	Chain: 3: PDB Molecule: protein (coxsackievirus a9);	PDB Fragment:vp3;	PDBTitle: the crystal structure of coxsackievirus a9 to 2.9 a2 resolution	MG592671.1_prot_AUS02664.1_83_[locus_tag=NVP2275O_083]_[protein=hypothetical_protein]_[protein_id=AUS02664.1]_[location=55429..55704]_[gbkey=CDS]
AUR84241.1	PDB header: virus Chain: 2: PDB Molecule: polyprotein; PDB Fragment:residues 200-284 PDBTitle: the structure of foot and mouth disease virus serotype sat1	c2wzr2_.19.pdb	deb077f13986ffe4	19	0.118	18	83	143	3	PDB header: virus	Chain: 2: PDB Molecule: polyprotein;	PDB Fragment:residues 200-284	PDBTitle: the structure of foot and mouth disease virus serotype sat1	MG592433.1_prot_AUR84241.1_12_[locus_tag=NVP1052A_12]_[protein=tail-completion_protein]_[protein_id=AUR84241.1]_[location=8588..9079]_[gbkey=CDS]
AUR88741.1	PDB header: virus Chain: 3: PDB Molecule: polyprotein; PDB Fragment:residues 285-503; PDBTitle: the structure of foot and mouth disease virus serotype sat1	c2wzr3_.14.pdb	c02f97ca96b4cf83	14	0.097	38	54	69	3	PDB header: virus	Chain: 3: PDB Molecule: polyprotein;	PDB Fragment:residues 285-503;	PDBTitle: the structure of foot and mouth disease virus serotype sat1	MG592491.1_prot_AUR88741.1_63_[locus_tag=NVP1117O_63]_[protein=hypothetical_protein]_[protein_id=AUR88741.1]_[location=complement(42734..42946)]_[gbkey=CDS]
AUR95464.1	PDB header: virus Chain: 3: PDB Molecule: polyprotein; PDB Fragment:residues 285-503; PDBTitle: the structure of foot and mouth disease virus serotype sat1	c2wzr3_.14.pdb	7fb2935fbddb4666	14	0.097	38	54	69	3	PDB header: virus	Chain: 3: PDB Molecule: polyprotein;	PDB Fragment:residues 285-503;	PDBTitle: the structure of foot and mouth disease virus serotype sat1	MG592577.1_prot_AUR95464.1_57_[locus_tag=NVP1207B_57]_[protein=hypothetical_protein]_[protein_id=AUR95464.1]_[location=complement(40581..40793)]_[gbkey=CDS]
AUS02290.1	PDB header: virus Chain: 3: PDB Molecule: polyprotein; PDB Fragment:residues 285-503; PDBTitle: the structure of foot and mouth disease virus serotype sat1	c2wzr3_.2.pdb	b5e91a52d4d7d808	2	0.222	24	1	45	3	PDB header: virus	Chain: 3: PDB Molecule: polyprotein;	PDB Fragment:residues 285-503;	PDBTitle: the structure of foot and mouth disease virus serotype sat1	MG592666.1_prot_AUS02290.1_55_[locus_tag=NVP2096O_55]_[protein=hypothetical_protein]_[protein_id=AUS02290.1]_[location=complement(42597..42785)]_[gbkey=CDS]
AUR85581.1	PDB header: PDB COMPND:	d1hmja_.20.pdb	084746676b1ae4c3	20	0.066	19	14	29	UNK	PDB header:	PDB COMPND:	#N/A	#N/A	MG592453.1_prot_AUR85581.1_3_[locus_tag=NVP1077O_03]_[protein=hypothetical_protein]_[protein_id=AUR85581.1]_[location=1729..2040]_[gbkey=CDS]
AUR87571.1	PDB header: PDB COMPND:	d1ndsa1.20.pdb	b4e148f9311843c8	20	0.06	19	99	119	UNK	PDB header:	PDB COMPND:	#N/A	#N/A	MG592473.1_prot_AUR87571.1_160_[locus_tag=NVP1101O_160]_[protein=hypothetical_protein]_[protein_id=AUR87571.1]_[location=98019..98384]_[gbkey=CDS]
AUR91576.1	PDB header: PDB COMPND:	d1hmja_.20.pdb	ff832d723aed9161	20	0.067	40	63	82	UNK	PDB header:	PDB COMPND:	#N/A	#N/A	MG592529.1_prot_AUR91576.1_134_[locus_tag=NVP1161O_134]_[protein=hypothetical_protein]_[protein_id=AUR91576.1]_[location=complement(86549..86995)]_[gbkey=CDS]
AUR87901.1	PDB header: helicase PDB COMPND:	c2recB_.4.pdb	f8839ffe58b76ec2	4	0.991	20	17	152	UNK	PDB header: helicase	PDB COMPND:	#N/A	#N/A	MG592477.1_prot_AUR87901.1_58_[locus_tag=NVP1105O_58]_[protein=P-loop_containing_nucleoside_triphosphate_hydrolase]_[protein_id=AUR87901.1]_[location=complement(36703..37707)]_[gbkey=CDS]
AUR94923.1	PDB header: helicase PDB COMPND:	c2recB_.6.pdb	f6589f4f8549fac7	6	0.997	19	17	219	UNK	PDB header: helicase	PDB COMPND:	#N/A	#N/A	MG592569.1_prot_AUR94923.1_57_[locus_tag=NVP1199A_57]_[protein=P-loop_containing_nucleoside_triphosphate_hydrolase]_[protein_id=AUR94923.1]_[location=complement(36248..37252)]_[gbkey=CDS]
AUR95000.1	PDB header: helicase PDB COMPND:	c2recB_.6.pdb	44db99cb23835729	6	0.997	19	17	219	UNK	PDB header: helicase	PDB COMPND:	#N/A	#N/A	MG592570.1_prot_AUR95000.1_57_[locus_tag=NVP1199B_57]_[protein=P-loop_containing_nucleoside_triphosphate_hydrolase]_[protein_id=AUR95000.1]_[location=complement(36248..37252)]_[gbkey=CDS]
AUR97295.1	PDB header: helicase PDB COMPND:	c2recB_.10.pdb	67cf761979e5ce36	10	0.974	15	2	128	UNK	PDB header: helicase	PDB COMPND:	#N/A	#N/A	MG592603.1_prot_AUR97295.1_46_[locus_tag=NVP1238A_46]_[protein=AAA_domain_protein]_[protein_id=AUR97295.1]_[location=complement(44911..45630)]_[gbkey=CDS]
AUR97963.1	PDB header: helicase PDB COMPND:	c2recB_.10.pdb	ec707de1f695b951	10	0.974	15	2	128	UNK	PDB header: helicase	PDB COMPND:	#N/A	#N/A	MG592610.1_prot_AUR97963.1_50_[locus_tag=NVP1245O_50]_[protein=AAA_domain_protein]_[protein_id=AUR97963.1]_[location=complement(45394..46113)]_[gbkey=CDS]
AUR99218.1	PDB header: helicase PDB COMPND:	c2recB_.3.pdb	ca0d29def0e636ca	3	0.99	20	17	152	UNK	PDB header: helicase	PDB COMPND:	#N/A	#N/A	MG592627.1_prot_AUR99218.1_58_[locus_tag=NVP1263A_58]_[protein=P-loop_containing_nucleoside_triphosphate_hydrolase]_[protein_id=AUR99218.1]_[location=complement(37599..38603)]_[gbkey=CDS]
AUR99294.1	PDB header: helicase PDB COMPND:	c2recB_.3.pdb	31925062cb3f1f76	3	0.99	20	17	152	UNK	PDB header: helicase	PDB COMPND:	#N/A	#N/A	MG592628.1_prot_AUR99294.1_58_[locus_tag=NVP1263B_58]_[protein=P-loop_containing_nucleoside_triphosphate_hydrolase]_[protein_id=AUR99294.1]_[location=complement(37590..38594)]_[gbkey=CDS]
AUS02043.1	PDB header: helicase PDB COMPND:	c2recB_.7.pdb	093db6ca3cf8a760	7	1	21	3	335	UNK	PDB header: helicase	PDB COMPND:	#N/A	#N/A	MG592662.1_prot_AUS02043.1_126_[locus_tag=NVP2058O_126]_[protein=recA_bacterial_DNA_recombination_protein]_[protein_id=AUS02043.1]_[location=complement(85399..86442)]_[gbkey=CDS]
AUR92775.1	PDB header: PDB COMPND:	d1hmja_.17.pdb	2884d1d44483f451	17	0.047	20	31	60	UNK	PDB header:	PDB COMPND:	#N/A	#N/A	MG592544.1_prot_AUR92775.1_10_[locus_tag=NVP1177O_10]_[protein=hypothetical_protein]_[protein_id=AUR92775.1]_[location=complement(6713..6898)]_[gbkey=CDS]
AUR87551.1	PDB header: PDB COMPND:	d1ndsa1.15.pdb	b327925cb939acb2	15	0.153	28	40	57	UNK	PDB header:	PDB COMPND:	#N/A	#N/A	MG592473.1_prot_AUR87551.1_140_[locus_tag=NVP1101O_140]_[protein=hypothetical_protein]_[protein_id=AUR87551.1]_[location=complement(80387..80602)]_[gbkey=CDS]
AUS01564.1	PDB header: PDB COMPND:	d1hiod_.19.pdb	64f57dd1664e9a79	19	0.151	32	22	40	UNK	PDB header:	PDB COMPND:	#N/A	#N/A	MG592656.1_prot_AUS01564.1_73_[locus_tag=NVP1286O_73]_[protein=hypothetical_protein]_[protein_id=AUS01564.1]_[location=complement(43748..44350)]_[gbkey=CDS]
AUS02694.1	PDB header: PDB COMPND:	d1hmca_.10.pdb	9e53672c47c30128	10	0.103	44	15	23	UNK	PDB header:	PDB COMPND:	#N/A	#N/A	MG592671.1_prot_AUS02694.1_113_[locus_tag=NVP2275O_113]_[protein=hypothetical_protein]_[protein_id=AUS02694.1]_[location=71341..71832]_[gbkey=CDS]
AUS02808.1	PDB header: PDB COMPND:	d1hioa_.17.pdb	a0637bfc96bba21f	17	0.109	29	66	89	UNK	PDB header:	PDB COMPND:	#N/A	#N/A	MG592671.1_prot_AUS02808.1_227_[locus_tag=NVP2275O_227]_[protein=hypothetical_protein]_[protein_id=AUS02808.1]_[location=134514..134963]_[gbkey=CDS]
AUR97894.1	PDB header: PDB COMPND:	d1rh2a_.4.pdb	9dd32b658c33a18b	4	0.221	27	3	62	UNK	PDB header:	PDB COMPND:	#N/A	#N/A	MG592609.1_prot_AUR97894.1_192_[locus_tag=NVP1244A_192]_[protein=hypothetical_protein]_[protein_id=AUR97894.1]_[location=complement(136937..137338)]_[gbkey=CDS]
AUS01918.1	PDB header: PDB COMPND:	c1lbgB_.4.pdb	ed9ce1c4400447fb	4	0.063	40	11	31	UNK	PDB header:	PDB COMPND:	#N/A	#N/A	MG592662.1_prot_AUS01918.1_1_[locus_tag=NVP2058O_001]_[protein=hypothetical_protein]_[frame=2]_[protein_id=AUS01918.1]_[location=<1..100]_[gbkey=CDS]
AUR96016.1	PDB header: helicase PDB COMPND:	c2recB_.7.pdb	2179541d2eda028a	7	1	28	4	341	UNK	PDB header: helicase	PDB COMPND:	#N/A	#N/A	MG592585.1_prot_AUR96016.1_98_[locus_tag=NVP1215A_098]_[protein=recA_bacterial_DNA_recombination_protein]_[protein_id=AUR96016.1]_[location=74723..75802]_[gbkey=CDS]
AUR96190.1	PDB header: gene regulating protein PDB COMPND:cro repressor	d4croa_.13.pdb	402de187e623f04d	13	0.661	29	113	154	UNK	PDB header: gene regulating protein	PDB COMPND:cro repressor	#N/A	#N/A	MG592587.1_prot_AUR96190.1_62_[locus_tag=NVP1216O_62]_[protein=homeodomain-like_protein]_[protein_id=AUR96190.1]_[location=39450..39923]_[gbkey=CDS]
AUS00282.1	PDB header: hydrolase PDB COMPND:	d1a1qa_.13.pdb	2b40ba51981a3c70	13	0.137	41	27	43	UNK	PDB header: hydrolase	PDB COMPND:	#N/A	#N/A	MG592641.1_prot_AUS00282.1_5_[locus_tag=NVP1273O_05]_[protein=hypothetical_protein]_[protein_id=AUS00282.1]_[location=complement(2741..3031)]_[gbkey=CDS]
AUR86345.1	PDB header: PDB COMPND:	d1rh2a_.11.pdb	a6d60f18a6b9b845	11	0.138	36	49	62	UNK	PDB header:	PDB COMPND:	#N/A	#N/A	MG592459.1_prot_AUR86345.1_138_[locus_tag=NVP1084O_138]_[protein=hypothetical_protein]_[protein_id=AUR86345.1]_[location=complement(82874..83095)]_[gbkey=CDS]
AUR84683.1	PDB header: PDB COMPND:	d1hiob_.15.pdb	d8ef816a455b6de8	15	0.182	21	95	127	UNK	PDB header:	PDB COMPND:	#N/A	#N/A	MG592441.1_prot_AUR84683.1_16_[locus_tag=NVP1063O_016]_[protein=portal_protein]_[protein_id=AUR84683.1]_[location=7014..8546]_[gbkey=CDS]
AUR97726.1	PDB header: PDB COMPND:	d1lepa_.5.pdb	ad0a539ab7cc6783	5	0.999	18	1	93	UNK	PDB header:	PDB COMPND:	#N/A	#N/A	MG592609.1_prot_AUR97726.1_24_[locus_tag=NVP1244A_024]_[protein=GroES-like_protein]_[protein_id=AUR97726.1]_[location=21168..21449]_[gbkey=CDS]
AUS01877.1	PDB header: PDB COMPND:	d1lepa_.3.pdb	1d48e59260009c81	3	0.507	21	72	115	UNK	PDB header:	PDB COMPND:	#N/A	#N/A	MG592661.1_prot_AUS01877.1_13_[locus_tag=NVP2044O_13]_[protein=hypothetical_protein]_[protein_id=AUS01877.1]_[location=12873..13814]_[gbkey=CDS]
AUR98987.1	PDB header: PDB COMPND:	c1lbgB_.10.pdb	0851a738558dd744	10	0.415	31	72	106	UNK	PDB header:	PDB COMPND:	#N/A	#N/A	MG592624.1_prot_AUR98987.1_25_[locus_tag=NVP1259O_25]_[protein=hypothetical_protein]_[protein_id=AUR98987.1]_[location=complement(18094..18486)]_[gbkey=CDS]
AUR95693.1	PDB header: gene regulating protein PDB COMPND:cro repressor	d4croa_.14.pdb	c3281aab419cf5e6	14	0.788	28	36	75	UNK	PDB header: gene regulating protein	PDB COMPND:cro repressor	#N/A	#N/A	MG592580.1_prot_AUR95693.1_71_[locus_tag=NVP1210O_71]_[protein=DNA_binding_HTH_domain_protein]_[protein_id=AUR95693.1]_[location=46689..46943]_[gbkey=CDS]
AUR89646.1	PDB header: helicase PDB COMPND:	c2recB_.3.pdb	257c84c4ba0b9bba	3	0.999	14	2	182	UNK	PDB header: helicase	PDB COMPND:	#N/A	#N/A	MG592501.1_prot_AUR89646.1_54_[locus_tag=NVP1127O_54]_[protein=AAA_domain_protein]_[protein_id=AUR89646.1]_[location=complement(34800..35444)]_[gbkey=CDS]
AUS02133.1	PDB header: helicase PDB COMPND:	c2recB_.3.pdb	379209cbd8a39f73	3	0.999	14	2	182	UNK	PDB header: helicase	PDB COMPND:	#N/A	#N/A	MG592664.1_prot_AUS02133.1_52_[locus_tag=NVP2095A_52]_[protein=AAA_domain_protein]_[protein_id=AUS02133.1]_[location=complement(34677..35321)]_[gbkey=CDS]
AUR89449.1	PDB header: helicase PDB COMPND:	c2recB_.4.pdb	384645a451812449	4	0.988	23	17	154	UNK	PDB header: helicase	PDB COMPND:	#N/A	#N/A	MG592498.1_prot_AUR89449.1_20_[locus_tag=NVP1123O_20]_[protein=P-loop_containing_nucleoside_triphosphate_hydrolase]_[protein_id=AUR89449.1]_[location=10682..11791]_[gbkey=CDS]
AUR93627.1	PDB header: helicase PDB COMPND:	c2recB_.6.pdb	3661473e99ba758c	6	0.986	16	10	137	UNK	PDB header: helicase	PDB COMPND:	#N/A	#N/A	MG592554.1_prot_AUR93627.1_59_[locus_tag=NVP1188A_59]_[protein=hypothetical_protein]_[protein_id=AUR93627.1]_[location=complement(53890..54675)]_[gbkey=CDS]
AUR98999.1	PDB header: PDB COMPND:	d1tiaa_.17.pdb	1faf577e8bb71e16	17	0.099	67	73	84	UNK	PDB header:	PDB COMPND:	#N/A	#N/A	MG592624.1_prot_AUR98999.1_37_[locus_tag=NVP1259O_37]_[protein=coil_containing_protein]_[protein_id=AUR98999.1]_[location=complement(25518..26051)]_[gbkey=CDS]
AUR89607.1	PDB header: PDB COMPND:	d1rh2a_.3.pdb	8c5710c2cfc8ee04	3	0.172	18	23	86	UNK	PDB header:	PDB COMPND:	#N/A	#N/A	MG592501.1_prot_AUR89607.1_15_[locus_tag=NVP1127O_15]_[protein=hypothetical_protein]_[protein_id=AUR89607.1]_[location=8156..8569]_[gbkey=CDS]
AUS00797.1	PDB header: gene regulating protein PDB COMPND:cro repressor	d4croa_.11.pdb	2790cf2364b7805e	11	0.172	48	242	270	UNK	PDB header: gene regulating protein	PDB COMPND:cro repressor	#N/A	#N/A	MG592647.1_prot_AUS00797.1_62_[locus_tag=NVP1278O_62]_[protein=hypothetical_protein]_[protein_id=AUS00797.1]_[location=36790..37812]_[gbkey=CDS]
AUR85182.1	PDB header: helicase PDB COMPND:	c2recB_.19.pdb	0a8c12279c8750d0	19	0.101	20	15	86	UNK	PDB header: helicase	PDB COMPND:	#N/A	#N/A	MG592447.1_prot_AUR85182.1_18_[locus_tag=NVP1070O_18]_[protein=tumor_necrosis_factor-like_domain_protein]_[protein_id=AUR85182.1]_[location=11147..12472]_[gbkey=CDS]
AUR85596.1	PDB header: helicase PDB COMPND:	c2recB_.19.pdb	4e54cf70f21e5afb	19	0.101	20	15	86	UNK	PDB header: helicase	PDB COMPND:	#N/A	#N/A	MG592453.1_prot_AUR85596.1_18_[locus_tag=NVP1077O_18]_[protein=tumor_necrosis_factor-like_domain_protein]_[protein_id=AUR85596.1]_[location=11060..12385]_[gbkey=CDS]
AUR84419.1	PDB header: gene regulating protein PDB COMPND:cro repressor	d4croa_.10.pdb	f4803dc4a08d7b71	10	0.116	24	25	53	UNK	PDB header: gene regulating protein	PDB COMPND:cro repressor	#N/A	#N/A	MG592435.1_prot_AUR84419.1_43_[locus_tag=NVP1055O_43]_[protein=hypothetical_protein]_[protein_id=AUR84419.1]_[location=33876..34136]_[gbkey=CDS]
AUR86883.1	PDB header: PDB COMPND:	d1hmca_.16.pdb	e9acf35907d73bcc	16	0.058	17	63	92	UNK	PDB header:	PDB COMPND:	#N/A	#N/A	MG592465.1_prot_AUR86883.1_48_[locus_tag=NVP1090B_48]_[protein=protein_of_unknown_function_DUF559]_[protein_id=AUR86883.1]_[location=32579..33034]_[gbkey=CDS]
AUR81295.1	PDB header: PDB COMPND:	d1lepa_.5.pdb	9fa62ea2b6ec09fe	5	0.479	21	73	121	UNK	PDB header:	PDB COMPND:	#N/A	#N/A	MG592390.1_prot_AUR81295.1_20_[locus_tag=NVP1003O_20]_[protein=hypothetical_protein]_[protein_id=AUR81295.1]_[location=19234..20025]_[gbkey=CDS]
AUR83518.1	PDB header: PDB COMPND:	d1lepa_.5.pdb	c36518d18e684121	5	0.479	21	73	121	UNK	PDB header:	PDB COMPND:	#N/A	#N/A	MG592420.1_prot_AUR83518.1_20_[locus_tag=NVP1036O_20]_[protein=hypothetical_protein]_[protein_id=AUR83518.1]_[location=18486..19277]_[gbkey=CDS]
AUR83719.1	PDB header: PDB COMPND:	d1lepa_.5.pdb	85edbfa384c1708f	5	0.471	21	73	121	UNK	PDB header:	PDB COMPND:	#N/A	#N/A	MG592423.1_prot_AUR83719.1_20_[locus_tag=NVP1039O_20]_[protein=hypothetical_protein]_[protein_id=AUR83719.1]_[location=18849..19640]_[gbkey=CDS]
AUR85665.1	PDB header: PDB COMPND:	d1lepa_.5.pdb	cc6923842037f598	5	0.482	21	73	121	UNK	PDB header:	PDB COMPND:	#N/A	#N/A	MG592454.1_prot_AUR85665.1_21_[locus_tag=NVP1079O_21]_[protein=hypothetical_protein]_[protein_id=AUR85665.1]_[location=19573..20364]_[gbkey=CDS]
AUR86857.1	PDB header: PDB COMPND:	d1lepa_.5.pdb	cea6e2fe40a71ae2	5	0.494	21	73	121	UNK	PDB header:	PDB COMPND:	#N/A	#N/A	MG592465.1_prot_AUR86857.1_22_[locus_tag=NVP1090B_22]_[protein=hypothetical_protein]_[protein_id=AUR86857.1]_[location=20011..20802]_[gbkey=CDS]
AUR86924.1	PDB header: PDB COMPND:	d1lepa_.5.pdb	ff42164bee5709b6	5	0.496	21	73	121	UNK	PDB header:	PDB COMPND:	#N/A	#N/A	MG592466.1_prot_AUR86924.1_21_[locus_tag=NVP1091O_21]_[protein=hypothetical_protein]_[protein_id=AUR86924.1]_[location=19315..20106]_[gbkey=CDS]
AUR92088.1	PDB header: helicase PDB COMPND:	c2recB_.6.pdb	f2bf062f61f9478c	6	0.981	20	10	136	UNK	PDB header: helicase	PDB COMPND:	#N/A	#N/A	MG592536.1_prot_AUR92088.1_60_[locus_tag=NVP1169O_60]_[protein=hypothetical_protein]_[protein_id=AUR92088.1]_[location=36349..37134]_[gbkey=CDS]
AUR88630.1	PDB header: PDB COMPND:	d1lepa_.11.pdb	eea531a13756c636	11	0.208	13	102	139	UNK	PDB header:	PDB COMPND:	#N/A	#N/A	MG592490.1_prot_AUR88630.1_13_[locus_tag=NVP1116O_13]_[protein=major_tail_protein]_[protein_id=AUR88630.1]_[location=8499..9698]_[gbkey=CDS]
AUR92428.1	PDB header: PDB COMPND:	d1lepa_.11.pdb	f8cbd974b57f04f5	11	0.208	13	102	139	UNK	PDB header:	PDB COMPND:	#N/A	#N/A	MG592539.1_prot_AUR92428.1_13_[locus_tag=NVP1172O_13]_[protein=major_tail_protein]_[protein_id=AUR92428.1]_[location=8500..9699]_[gbkey=CDS]
AUR92716.1	PDB header: PDB COMPND:	d1lepa_.11.pdb	d037a644d0e96a24	11	0.2	13	102	139	UNK	PDB header:	PDB COMPND:	#N/A	#N/A	MG592543.1_prot_AUR92716.1_14_[locus_tag=NVP1176O_14]_[protein=major_tail_protein]_[protein_id=AUR92716.1]_[location=8682..9881]_[gbkey=CDS]
AUR97514.1	PDB header: PDB COMPND:	d1lepa_.11.pdb	60fc7f81be8dc3fe	11	0.203	13	102	139	UNK	PDB header:	PDB COMPND:	#N/A	#N/A	MG592606.1_prot_AUR97514.1_14_[locus_tag=NVP1240O_14]_[protein=major_tail_protein]_[protein_id=AUR97514.1]_[location=8971..10170]_[gbkey=CDS]
AUR87531.1	PDB header: PDB COMPND:	d1hmja_.9.pdb	4411d2497ccfaf87	9	0.14	29	36	52	UNK	PDB header:	PDB COMPND:	#N/A	#N/A	MG592473.1_prot_AUR87531.1_120_[locus_tag=NVP1101O_120]_[protein=coil_containing_protein]_[protein_id=AUR87531.1]_[location=71167..71523]_[gbkey=CDS]
AUR88977.1	PDB header: PDB COMPND:	d1lepa_.7.pdb	5949ef4a50d2c740	7	0.202	20	73	119	UNK	PDB header:	PDB COMPND:	#N/A	#N/A	MG592494.1_prot_AUR88977.1_25_[locus_tag=NVP1119O_25]_[protein=hypothetical_protein]_[protein_id=AUR88977.1]_[location=16404..17345]_[gbkey=CDS]
AUR89619.1	PDB header: PDB COMPND:	d1lepa_.7.pdb	902e983e345d4581	7	0.202	20	73	119	UNK	PDB header:	PDB COMPND:	#N/A	#N/A	MG592501.1_prot_AUR89619.1_27_[locus_tag=NVP1127O_27]_[protein=hypothetical_protein]_[protein_id=AUR89619.1]_[location=17441..18382]_[gbkey=CDS]
AUR90397.1	PDB header: PDB COMPND:	d1lepa_.7.pdb	6d154b1f581534ce	7	0.202	20	73	119	UNK	PDB header:	PDB COMPND:	#N/A	#N/A	MG592514.1_prot_AUR90397.1_25_[locus_tag=NVP1143O_25]_[protein=hypothetical_protein]_[protein_id=AUR90397.1]_[location=16404..17345]_[gbkey=CDS]
AUR96683.1	PDB header: PDB COMPND:	d1lepa_.7.pdb	0b276e1a255f0660	7	0.202	20	73	119	UNK	PDB header:	PDB COMPND:	#N/A	#N/A	MG592595.1_prot_AUR96683.1_25_[locus_tag=NVP1231O_25]_[protein=hypothetical_protein]_[protein_id=AUR96683.1]_[location=16403..17344]_[gbkey=CDS]
AUR84146.1	PDB header: gene regulating protein PDB COMPND:cro repressor	d4croa_.11.pdb	b7f25107c858bf7a	11	0.11	24	30	58	UNK	PDB header: gene regulating protein	PDB COMPND:cro repressor	#N/A	#N/A	MG592431.1_prot_AUR84146.1_37_[locus_tag=NVP1049O_37]_[protein=hypothetical_protein]_[protein_id=AUR84146.1]_[location=31641..31916]_[gbkey=CDS]
AUR84206.1	PDB header: gene regulating protein PDB COMPND:cro repressor	d4croa_.11.pdb	1a1216edaabe555b	11	0.11	24	30	58	UNK	PDB header: gene regulating protein	PDB COMPND:cro repressor	#N/A	#N/A	MG592432.1_prot_AUR84206.1_37_[locus_tag=NVP1050O_37]_[protein=hypothetical_protein]_[protein_id=AUR84206.1]_[location=31906..32181]_[gbkey=CDS]
AUR81462.1	PDB header: helicase PDB COMPND:	c2recB_.8.pdb	849f7abcbf21e3ee	8	0.987	23	14	152	UNK	PDB header: helicase	PDB COMPND:	#N/A	#N/A	MG592392.1_prot_AUR81462.1_65_[locus_tag=NVP1005O_65]_[protein=AAA_domain_protein]_[protein_id=AUR81462.1]_[location=complement(45337..46092)]_[gbkey=CDS]
AUR98287.1	PDB header: PDB COMPND:	d1hiod_.12.pdb	61970bb430607076	12	0.181	32	22	40	UNK	PDB header:	PDB COMPND:	#N/A	#N/A	MG592614.1_prot_AUR98287.1_73_[locus_tag=NVP1248O_73]_[protein=hypothetical_protein]_[protein_id=AUR98287.1]_[location=complement(43564..44265)]_[gbkey=CDS]
AUR91276.1	PDB header: hydrolase PDB COMPND:	d1a1qa_.1.pdb	9855eb62a44c0d80	1	0.279	39	18	35	UNK	PDB header: hydrolase	PDB COMPND:	#N/A	#N/A	MG592526.1_prot_AUR91276.1_49_[locus_tag=NVP1158O_49]_[protein=hypothetical_protein]_[protein_id=AUR91276.1]_[location=complement(31613..31903)]_[gbkey=CDS]
AUR92678.1	PDB header: hydrolase PDB COMPND:	d1a1qa_.1.pdb	3c1d9c8921ddd72d	1	0.279	39	18	35	UNK	PDB header: hydrolase	PDB COMPND:	#N/A	#N/A	MG592542.1_prot_AUR92678.1_50_[locus_tag=NVP1175O_50]_[protein=hypothetical_protein]_[protein_id=AUR92678.1]_[location=complement(32021..32311)]_[gbkey=CDS]
AUR87457.1	PDB header: PDB COMPND:	d1lepa_.5.pdb	d601a921b24ee3c6	5	0.066	23	3	25	UNK	PDB header:	PDB COMPND:	#N/A	#N/A	MG592473.1_prot_AUR87457.1_46_[locus_tag=NVP1101O_046]_[protein=hypothetical_protein]_[protein_id=AUR87457.1]_[location=complement(24843..24950)]_[gbkey=CDS]
AUR84711.1	PDB header: PDB COMPND:	d1hiob_.18.pdb	a54bdaa044025dd6	18	0.101	54	20	32	UNK	PDB header:	PDB COMPND:	#N/A	#N/A	MG592441.1_prot_AUR84711.1_44_[locus_tag=NVP1063O_044]_[protein=hypothetical_protein]_[protein_id=AUR84711.1]_[location=complement(27467..27703)]_[gbkey=CDS]
AUR86551.1	PDB header: PDB COMPND:	d1hiod_.16.pdb	0c5015b19047ed81	16	0.083	26	24	54	UNK	PDB header:	PDB COMPND:	#N/A	#N/A	MG592461.1_prot_AUR86551.1_38_[locus_tag=NVP1086O_38]_[protein=hypothetical_protein]_[protein_id=AUR86551.1]_[location=28816..29007]_[gbkey=CDS]
AUR93294.1	PDB header: helicase PDB COMPND:	c2recB_.4.pdb	db5d97c364c4cc5b	4	0.992	20	17	152	UNK	PDB header: helicase	PDB COMPND:	#N/A	#N/A	MG592552.1_prot_AUR93294.1_59_[locus_tag=NVP1186O_59]_[protein=P-loop_containing_nucleoside_triphosphate_hydrolase]_[protein_id=AUR93294.1]_[location=complement(36673..37677)]_[gbkey=CDS]
AUR93108.1	PDB header: PDB COMPND:	d2madh_.7.pdb	6b87f5de63bbf2ce	7	0.865	9	65	341	UNK	PDB header:	PDB COMPND:	#N/A	#N/A	MG592549.1_prot_AUR93108.1_10_[locus_tag=NVP1183O_10]_[protein=stabilization_protein]_[protein_id=AUR93108.1]_[location=9090..10463]_[gbkey=CDS]
AUR81883.1	PDB header: PDB COMPND:	d1hiob_.14.pdb	fbb9b5b8bb7d8b95	14	0.125	36	35	67	UNK	PDB header:	PDB COMPND:	#N/A	#N/A	MG592400.1_prot_AUR81883.1_3_[locus_tag=NVP1016O_03]_[protein=hypothetical_protein]_[protein_id=AUR81883.1]_[location=1854..2219]_[gbkey=CDS]
AUR83613.1	PDB header: PDB COMPND:	d1hiob_.13.pdb	278e35dd85c4f4e7	13	0.131	36	35	67	UNK	PDB header:	PDB COMPND:	#N/A	#N/A	MG592422.1_prot_AUR83613.1_3_[locus_tag=NVP1038O_03]_[protein=hypothetical_protein]_[protein_id=AUR83613.1]_[location=2212..2577]_[gbkey=CDS]
AUR83791.1	PDB header: PDB COMPND:	d1hiob_.14.pdb	5dc0aa8a0bd1bf9e	14	0.13	36	35	67	UNK	PDB header:	PDB COMPND:	#N/A	#N/A	MG592425.1_prot_AUR83791.1_3_[locus_tag=NVP1042O_03]_[protein=hypothetical_protein]_[protein_id=AUR83791.1]_[location=1854..2219]_[gbkey=CDS]
AUR85233.1	PDB header: PDB COMPND:	d1hiob_.13.pdb	12df4cdac216496d	13	0.131	36	35	67	UNK	PDB header:	PDB COMPND:	#N/A	#N/A	MG592448.1_prot_AUR85233.1_3_[locus_tag=NVP1071A_03]_[protein=hypothetical_protein]_[protein_id=AUR85233.1]_[location=1854..2219]_[gbkey=CDS]
AUR88321.1	PDB header: PDB COMPND:	d1hiob_.15.pdb	8f70d7d26d19bb59	15	0.127	36	35	67	UNK	PDB header:	PDB COMPND:	#N/A	#N/A	MG592486.1_prot_AUR88321.1_3_[locus_tag=NVP1112O_03]_[protein=hypothetical_protein]_[protein_id=AUR88321.1]_[location=1859..2224]_[gbkey=CDS]
AUR90234.1	PDB header: PDB COMPND:	d1hiob_.8.pdb	8fe6b37a98ad39a2	8	0.199	35	36	55	UNK	PDB header:	PDB COMPND:	#N/A	#N/A	MG592510.1_prot_AUR90234.1_66_[locus_tag=NVP1139A_66]_[protein=hypothetical_protein]_[protein_id=AUR90234.1]_[location=complement(42420..42704)]_[gbkey=CDS]
AUS02664.1	PDB header: PDB COMPND:	d1hiob_.3.pdb	271ca1cf15265f28	3	0.212	43	73	86	UNK	PDB header:	PDB COMPND:	#N/A	#N/A	MG592671.1_prot_AUS02664.1_83_[locus_tag=NVP2275O_083]_[protein=hypothetical_protein]_[protein_id=AUS02664.1]_[location=55429..55704]_[gbkey=CDS]
AUS02710.1	PDB header: PDB COMPND:	d1hiob_.1.pdb	96e70c3bce5e0a21	1	0.291	33	55	86	UNK	PDB header:	PDB COMPND:	#N/A	#N/A	MG592671.1_prot_AUS02710.1_129_[locus_tag=NVP2275O_129]_[protein=hypothetical_protein]_[protein_id=AUS02710.1]_[location=81775..82170]_[gbkey=CDS]
AUR83015.1	PDB header: PDB COMPND:	d1hmja_.19.pdb	deebda2947a19a4f	19	0.089	21	65	96	UNK	PDB header:	PDB COMPND:	#N/A	#N/A	MG592415.1_prot_AUR83015.1_33_[locus_tag=NVP1031O_033]_[protein=DUF1653-like_domain_protein]_[protein_id=AUR83015.1]_[location=complement(22291..22701)]_[gbkey=CDS]
AUR83037.1	PDB header: PDB COMPND:	d1lepa_.6.pdb	1f75a8ee827e04de	6	0.999	21	15	110	UNK	PDB header:	PDB COMPND:	#N/A	#N/A	MG592415.1_prot_AUR83037.1_55_[locus_tag=NVP1031O_055]_[protein=GroES_chaperonin_family_protein]_[protein_id=AUR83037.1]_[location=complement(42365..42757)]_[gbkey=CDS]
AUR84125.1	PDB header: PDB COMPND:	d1lepa_.6.pdb	9d9afa9deaa221ca	6	0.998	29	1	90	UNK	PDB header:	PDB COMPND:	#N/A	#N/A	MG592431.1_prot_AUR84125.1_16_[locus_tag=NVP1049O_16]_[protein=chaperonin_10_Kd_subunit]_[protein_id=AUR84125.1]_[location=10440..10715]_[gbkey=CDS]
AUR84185.1	PDB header: PDB COMPND:	d1lepa_.6.pdb	fd9b2725f89c141d	6	0.998	29	1	90	UNK	PDB header:	PDB COMPND:	#N/A	#N/A	MG592432.1_prot_AUR84185.1_16_[locus_tag=NVP1050O_16]_[protein=chaperonin_10_Kd_subunit]_[protein_id=AUR84185.1]_[location=10701..10976]_[gbkey=CDS]
AUR84397.1	PDB header: PDB COMPND:	d1lepa_.6.pdb	579cfacb450aadf8	6	0.998	29	1	90	UNK	PDB header:	PDB COMPND:	#N/A	#N/A	MG592435.1_prot_AUR84397.1_21_[locus_tag=NVP1055O_21]_[protein=chaperonin_10_Kd_subunit]_[protein_id=AUR84397.1]_[location=12531..12806]_[gbkey=CDS]
AUR86174.1	PDB header: PDB COMPND:	d1lepa_.6.pdb	d987b3108c7a9f4f	6	0.999	29	3	99	UNK	PDB header:	PDB COMPND:	#N/A	#N/A	MG592458.1_prot_AUR86174.1_28_[locus_tag=NVP1083O_28]_[protein=chaperonin_10_Kd_subunit]_[protein_id=AUR86174.1]_[location=15793..16113]_[gbkey=CDS]
AUS02262.1	PDB header: PDB COMPND:	d1lepa_.6.pdb	f87c99ede5fcdcf3	6	0.999	29	3	99	UNK	PDB header:	PDB COMPND:	#N/A	#N/A	MG592666.1_prot_AUS02262.1_27_[locus_tag=NVP2096O_27]_[protein=chaperonin_10_Kd_subunit]_[protein_id=AUS02262.1]_[location=15836..16156]_[gbkey=CDS]
AUR96345.1	PDB header: PDB COMPND:	d1ndsa2.5.pdb	67fd1135d8501c71	5	0.084	13	4	41	UNK	PDB header:	PDB COMPND:	#N/A	#N/A	MG592590.1_prot_AUR96345.1_48_[locus_tag=NVP1223O_48]_[protein=TMhelix_containing_protein]_[protein_id=AUR96345.1]_[location=complement(32946..33206)]_[gbkey=CDS]
AUR91098.1	PDB header: PDB COMPND:	c1lbgB_.18.pdb	6db32fa3a1ae5b8c	18	0.463	26	72	106	UNK	PDB header:	PDB COMPND:	#N/A	#N/A	MG592523.1_prot_AUR91098.1_25_[locus_tag=NVP1155O_25]_[protein=hypothetical_protein]_[protein_id=AUR91098.1]_[location=complement(18087..18479)]_[gbkey=CDS]
AUR90553.1	PDB header: gene regulating protein PDB COMPND:cro repressor	d4croa_.7.pdb	3663e8e96e141aeb	7	0.493	29	3	36	UNK	PDB header: gene regulating protein	PDB COMPND:cro repressor	#N/A	#N/A	MG592516.1_prot_AUR90553.1_30_[locus_tag=NVP1147O_30]_[protein=hypothetical_protein]_[protein_id=AUR90553.1]_[location=complement(21390..21557)]_[gbkey=CDS]
AUR91700.1	PDB header: gene regulating protein PDB COMPND:cro repressor	d4croa_.7.pdb	32ed979d85dd540a	7	0.493	29	3	36	UNK	PDB header: gene regulating protein	PDB COMPND:cro repressor	#N/A	#N/A	MG592530.1_prot_AUR91700.1_30_[locus_tag=NVP1162O_30]_[protein=hypothetical_protein]_[protein_id=AUR91700.1]_[location=complement(21389..21556)]_[gbkey=CDS]
AUR91990.1	PDB header: gene regulating protein PDB COMPND:cro repressor	d4croa_.7.pdb	c71626b6a2a2efb6	7	0.493	29	3	36	UNK	PDB header: gene regulating protein	PDB COMPND:cro repressor	#N/A	#N/A	MG592535.1_prot_AUR91990.1_28_[locus_tag=NVP1168O_28]_[protein=hypothetical_protein]_[protein_id=AUR91990.1]_[location=complement(21118..21285)]_[gbkey=CDS]
AUR93033.1	PDB header: helicase PDB COMPND:	c2recB_.2.pdb	f685be9af26c0410	2	0.99	19	17	152	UNK	PDB header: helicase	PDB COMPND:	#N/A	#N/A	MG592547.1_prot_AUR93033.1_69_[locus_tag=NVP1181O_69]_[protein=P-loop_containing_nucleoside_triphosphate_hydrolase]_[protein_id=AUR93033.1]_[location=complement(41161..42165)]_[gbkey=CDS]
AUR97681.1	PDB header: helicase PDB COMPND:	c2recB_.7.pdb	b8dc961824192206	7	0.99	21	17	103	UNK	PDB header: helicase	PDB COMPND:	#N/A	#N/A	MG592608.1_prot_AUR97681.1_58_[locus_tag=NVP1243O_58]_[protein=P-loop_containing_nucleoside_triphosphate_hydrolase]_[protein_id=AUR97681.1]_[location=complement(35665..36669)]_[gbkey=CDS]
AUR84307.1	PDB header: PDB COMPND:	d1hiob_.13.pdb	459dc9e802749677	13	0.097	36	35	67	UNK	PDB header:	PDB COMPND:	#N/A	#N/A	MG592434.1_prot_AUR84307.1_3_[locus_tag=NVP1054O_03]_[protein=hypothetical_protein]_[protein_id=AUR84307.1]_[location=2212..2577]_[gbkey=CDS]
AUR85559.1	PDB header: helicase PDB COMPND:	c2recB_.7.pdb	d7bb82495bb2fe46	7	0.997	24	17	102	UNK	PDB header: helicase	PDB COMPND:	#N/A	#N/A	MG592452.1_prot_AUR85559.1_54_[locus_tag=NVP1076O_54]_[protein=P-loop_containing_nucleoside_triphosphate_hydrolase]_[protein_id=AUR85559.1]_[location=complement(36195..37190)]_[gbkey=CDS]
AUR85771.1	PDB header: helicase PDB COMPND:	c2recB_.8.pdb	4688005e263ac328	8	1	23	2	348	UNK	PDB header: helicase	PDB COMPND:	#N/A	#N/A	MG592456.1_prot_AUR85771.1_36_[locus_tag=NVP1081O_036]_[protein=recA_bacterial_DNA_recombination_protein]_[protein_id=AUR85771.1]_[location=32016..33116]_[gbkey=CDS]
AUR88749.1	PDB header: helicase PDB COMPND:	c2recB_.11.pdb	e6fb5de8c8a224fa	11	0.999	11	1	224	UNK	PDB header: helicase	PDB COMPND:	#N/A	#N/A	MG592491.1_prot_AUR88749.1_71_[locus_tag=NVP1117O_71]_[protein=AAA_domain_protein]_[protein_id=AUR88749.1]_[location=complement(48228..48953)]_[gbkey=CDS]
AUR89565.1	PDB header: helicase PDB COMPND:	c2recB_.3.pdb	0a0d5c26130f1119	3	0.991	18	16	248	UNK	PDB header: helicase	PDB COMPND:	#N/A	#N/A	MG592499.1_prot_AUR89565.1_64_[locus_tag=NVP1124O_64]_[protein=coil_containing_protein]_[protein_id=AUR89565.1]_[location=complement(41851..42630)]_[gbkey=CDS]
AUR91795.1	PDB header: helicase PDB COMPND:	c2recB_.3.pdb	b719e754391a9b00	3	0.991	19	16	248	UNK	PDB header: helicase	PDB COMPND:	#N/A	#N/A	MG592531.1_prot_AUR91795.1_59_[locus_tag=NVP1164O_59]_[protein=coil_containing_protein]_[protein_id=AUR91795.1]_[location=complement(42435..43214)]_[gbkey=CDS]
AUR92624.1	PDB header: helicase PDB COMPND:	c2recB_.3.pdb	ddbd000995e2e14e	3	0.991	18	16	248	UNK	PDB header: helicase	PDB COMPND:	#N/A	#N/A	MG592541.1_prot_AUR92624.1_64_[locus_tag=NVP1174O_64]_[protein=coil_containing_protein]_[protein_id=AUR92624.1]_[location=complement(41882..42661)]_[gbkey=CDS]
AUR95472.1	PDB header: helicase PDB COMPND:	c2recB_.11.pdb	996435bc20ac9a10	11	0.999	11	1	224	UNK	PDB header: helicase	PDB COMPND:	#N/A	#N/A	MG592577.1_prot_AUR95472.1_65_[locus_tag=NVP1207B_65]_[protein=AAA_domain_protein]_[protein_id=AUR95472.1]_[location=complement(46074..46799)]_[gbkey=CDS]
AUR95676.1	PDB header: helicase PDB COMPND:	c2recB_.7.pdb	4c1450ba1abd560a	7	0.996	21	17	102	UNK	PDB header: helicase	PDB COMPND:	#N/A	#N/A	MG592580.1_prot_AUR95676.1_54_[locus_tag=NVP1210O_54]_[protein=P-loop_containing_nucleoside_triphosphate_hydrolase]_[protein_id=AUR95676.1]_[location=complement(34604..35599)]_[gbkey=CDS]
AUR96426.1	PDB header: helicase PDB COMPND:	c2recB_.5.pdb	86bdad5dcb09139a	5	0.987	16	10	137	UNK	PDB header: helicase	PDB COMPND:	#N/A	#N/A	MG592591.1_prot_AUR96426.1_59_[locus_tag=NVP1224A_59]_[protein=hypothetical_protein]_[protein_id=AUR96426.1]_[location=complement(53698..54483)]_[gbkey=CDS]
AUR97873.1	PDB header: helicase PDB COMPND:	c2recB_.8.pdb	f9bbf1fd18d642c0	8	1	21	4	345	UNK	PDB header: helicase	PDB COMPND:	#N/A	#N/A	MG592609.1_prot_AUR97873.1_171_[locus_tag=NVP1244A_171]_[protein=P-loop_containing_nucleoside_triphosphate_hydrolase]_[protein_id=AUR97873.1]_[location=complement(121190..122314)]_[gbkey=CDS]
AUR99060.1	PDB header: helicase PDB COMPND:	c2recB_.5.pdb	93021b24f9838512	5	0.987	16	10	137	UNK	PDB header: helicase	PDB COMPND:	#N/A	#N/A	MG592625.1_prot_AUR99060.1_56_[locus_tag=NVP1261O_56]_[protein=hypothetical_protein]_[protein_id=AUR99060.1]_[location=complement(53539..54324)]_[gbkey=CDS]
AUS02586.1	PDB header: helicase PDB COMPND:	c2recB_.8.pdb	1e21bd0dee71d89e	8	1	26	8	357	UNK	PDB header: helicase	PDB COMPND:	#N/A	#N/A	MG592671.1_prot_AUS02586.1_5_[locus_tag=NVP2275O_005]_[protein=P-loop_containing_nucleoside_triphosphate_hydrolase]_[protein_id=AUS02586.1]_[location=4811..5953]_[gbkey=CDS]
AUR89998.1	PDB header: gene regulating protein PDB COMPND:cro repressor	d4croa_.13.pdb	2028fde5725cd628	13	0.658	29	113	154	UNK	PDB header: gene regulating protein	PDB COMPND:cro repressor	#N/A	#N/A	MG592506.1_prot_AUR89998.1_69_[locus_tag=NVP1135O_69]_[protein=nuclease-associated_modular_DNA-binding_1]_[protein_id=AUR89998.1]_[location=40225..40698]_[gbkey=CDS]
AUR82575.1	PDB header: PDB COMPND:	d1hmja_.2.pdb	96fea08f2a8dbed5	2	0.325	36	7	20	UNK	PDB header:	PDB COMPND:	#N/A	#N/A	MG592409.1_prot_AUR82575.1_92_[locus_tag=NVP1025O_092]_[protein=hypothetical_protein]_[protein_id=AUR82575.1]_[location=complement(70747..70980)]_[gbkey=CDS]
AUR91538.1	PDB header: PDB COMPND:	d1hmja_.16.pdb	ec97c7c15b278f14	16	0.063	29	37	50	UNK	PDB header:	PDB COMPND:	#N/A	#N/A	MG592529.1_prot_AUR91538.1_96_[locus_tag=NVP1161O_096]_[protein=hypothetical_protein]_[protein_id=AUR91538.1]_[location=65998..66204]_[gbkey=CDS]
AUR97002.1	PDB header: PDB COMPND:	d1rh2a_.16.pdb	e9ef57f7e7bfe04c	16	0.357	24	90	131	UNK	PDB header:	PDB COMPND:	#N/A	#N/A	MG592600.1_prot_AUR97002.1_10_[locus_tag=NVP1236O_10]_[protein=hypothetical_protein]_[protein_id=AUR97002.1]_[location=6456..6998]_[gbkey=CDS]
AUR84773.1	PDB header: PDB COMPND:	d1hmja_.14.pdb	529e7a034498df8d	14	0.068	26	7	25	UNK	PDB header:	PDB COMPND:	#N/A	#N/A	MG592441.1_prot_AUR84773.1_106_[locus_tag=NVP1063O_106]_[protein=hypothetical_protein]_[protein_id=AUR84773.1]_[location=complement(62685..62861)]_[gbkey=CDS]
AUR86465.1	PDB header: PDB COMPND:	d1lepa_.9.pdb	a1a2f5ee12a51508	9	0.224	13	102	139	UNK	PDB header:	PDB COMPND:	#N/A	#N/A	MG592460.1_prot_AUR86465.1_14_[locus_tag=NVP1085O_14]_[protein=major_tail_protein]_[protein_id=AUR86465.1]_[location=8942..10141]_[gbkey=CDS]
AUR89685.1	PDB header: PDB COMPND:	d1lepa_.9.pdb	2e3012fe683aade9	9	0.224	13	102	139	UNK	PDB header:	PDB COMPND:	#N/A	#N/A	MG592502.1_prot_AUR89685.1_16_[locus_tag=NVP1131O_16]_[protein=major_tail_protein]_[protein_id=AUR89685.1]_[location=10527..11726]_[gbkey=CDS]
AUR89880.1	PDB header: PDB COMPND:	d1lepa_.9.pdb	fedb77d0bb4f0d3b	9	0.224	13	102	139	UNK	PDB header:	PDB COMPND:	#N/A	#N/A	MG592505.1_prot_AUR89880.1_13_[locus_tag=NVP1134O_13]_[protein=major_tail_protein]_[protein_id=AUR89880.1]_[location=8499..9698]_[gbkey=CDS]
AUR91184.1	PDB header: PDB COMPND:	d1lepa_.9.pdb	02628bc90a80698a	9	0.221	13	102	139	UNK	PDB header:	PDB COMPND:	#N/A	#N/A	MG592525.1_prot_AUR91184.1_16_[locus_tag=NVP1157O_16]_[protein=major_tail_protein]_[protein_id=AUR91184.1]_[location=10145..11344]_[gbkey=CDS]
AUR96610.1	PDB header: PDB COMPND:	d1lepa_.9.pdb	786f2673f18cad12	9	0.218	13	102	139	UNK	PDB header:	PDB COMPND:	#N/A	#N/A	MG592594.1_prot_AUR96610.1_16_[locus_tag=NVP1228O_16]_[protein=major_tail_protein]_[protein_id=AUR96610.1]_[location=10071..11270]_[gbkey=CDS]
AUR97451.1	PDB header: PDB COMPND:	d1lepa_.9.pdb	aebb9e00d8e15a01	9	0.224	13	102	139	UNK	PDB header:	PDB COMPND:	#N/A	#N/A	MG592605.1_prot_AUR97451.1_15_[locus_tag=NVP1239O_15]_[protein=major_tail_protein]_[protein_id=AUR97451.1]_[location=9889..11088]_[gbkey=CDS]
AUS02733.1	PDB header: PDB COMPND:	d1hiod_.18.pdb	9638af001cd52558	18	0.07	20	61	101	UNK	PDB header:	PDB COMPND:	#N/A	#N/A	MG592671.1_prot_AUS02733.1_152_[locus_tag=NVP2275O_152]_[protein=hypothetical_protein]_[protein_id=AUS02733.1]_[location=96141..96461]_[gbkey=CDS]
AUR81879.1	PDB header: PDB COMPND:	d1hiob_.11.pdb	3227012d01e591b4	11	0.125	30	36	55	UNK	PDB header:	PDB COMPND:	#N/A	#N/A	MG592399.1_prot_AUR81879.1_65_[locus_tag=NVP1015O_65]_[protein=hypothetical_protein]_[protein_id=AUR81879.1]_[location=complement(41058..41345)]_[gbkey=CDS]
AUR83428.1	PDB header: PDB COMPND:	d1hiob_.8.pdb	ef6512007b2a51aa	8	0.195	35	36	55	UNK	PDB header:	PDB COMPND:	#N/A	#N/A	MG592418.1_prot_AUR83428.1_65_[locus_tag=NVP1034O_65]_[protein=hypothetical_protein]_[protein_id=AUR83428.1]_[location=complement(42924..43211)]_[gbkey=CDS]
AUR89224.1	PDB header: PDB COMPND:	d2mysa2.8.pdb	12eb86e4c117face	8	0.051	71	10	34	UNK	PDB header:	PDB COMPND:	#N/A	#N/A	MG592495.1_prot_AUR89224.1_196_[locus_tag=NVP1121O_196]_[protein=hypothetical_protein]_[protein_id=AUR89224.1]_[location=complement(114710..114871)]_[gbkey=CDS]
AUR81399.1	PDB header: PDB COMPND:	d1hiob_.13.pdb	ccf6ca725d76aeea	13	0.231	33	21	35	UNK	PDB header:	PDB COMPND:	#N/A	#N/A	MG592392.1_prot_AUR81399.1_2_[locus_tag=NVP1005O_02]_[protein=coil_containing_protein]_[protein_id=AUR81399.1]_[location=761..1465]_[gbkey=CDS]
AUR84861.1	PDB header: PDB COMPND:	d1hmca_.11.pdb	cc8fb580f99d3fc0	11	0.148	29	47	90	UNK	PDB header:	PDB COMPND:	#N/A	#N/A	MG592441.1_prot_AUR84861.1_194_[locus_tag=NVP1063O_194]_[protein=protein_of_unknown_function_DUF3310]_[protein_id=AUR84861.1]_[location=complement(111588..111962)]_[gbkey=CDS]
AUS02727.1	PDB header: gene regulating protein PDB COMPND:cro repressor	d4croa_.2.pdb	5b2b60540093f04c	2	0.292	36	99	126	UNK	PDB header: gene regulating protein	PDB COMPND:cro repressor	#N/A	#N/A	MG592671.1_prot_AUS02727.1_146_[locus_tag=NVP2275O_146]_[protein=hypothetical_protein]_[protein_id=AUS02727.1]_[location=89625..90206]_[gbkey=CDS]
AUS02652.1	PDB header: PDB COMPND:	d1hmja_.6.pdb	b6f285013b93f453	6	0.09	24	25	66	UNK	PDB header:	PDB COMPND:	#N/A	#N/A	MG592671.1_prot_AUS02652.1_71_[locus_tag=NVP2275O_071]_[protein=hypothetical_protein]_[protein_id=AUS02652.1]_[location=49966..50724]_[gbkey=CDS]
AUS02592.1	PDB header: PDB COMPND:	d1rh2a_.13.pdb	844528e0a58299f6	13	0.181	28	151	190	UNK	PDB header:	PDB COMPND:	#N/A	#N/A	MG592671.1_prot_AUS02592.1_11_[locus_tag=NVP2275O_011]_[protein=coil_containing_protein]_[protein_id=AUS02592.1]_[location=10011..10643]_[gbkey=CDS]
AUR84456.1	PDB header: PDB COMPND:	d1lepa_.11.pdb	6ae6270e72f8a346	11	0.135	26	72	105	UNK	PDB header:	PDB COMPND:	#N/A	#N/A	MG592436.1_prot_AUR84456.1_14_[locus_tag=NVP1056O_14]_[protein=hypothetical_protein]_[protein_id=AUR84456.1]_[location=12751..13692]_[gbkey=CDS]
AUR84973.1	PDB header: PDB COMPND:	d1lepa_.11.pdb	3b73468c4de66fc1	11	0.135	26	72	105	UNK	PDB header:	PDB COMPND:	#N/A	#N/A	MG592443.1_prot_AUR84973.1_14_[locus_tag=NVP1066O_14]_[protein=hypothetical_protein]_[protein_id=AUR84973.1]_[location=12735..13676]_[gbkey=CDS]
AUR85104.1	PDB header: PDB COMPND:	d1lepa_.11.pdb	4aab95e94ebb77cd	11	0.135	26	72	105	UNK	PDB header:	PDB COMPND:	#N/A	#N/A	MG592445.1_prot_AUR85104.1_14_[locus_tag=NVP1068O_14]_[protein=hypothetical_protein]_[protein_id=AUR85104.1]_[location=12799..13740]_[gbkey=CDS]
AUR99314.1	PDB header: PDB COMPND:	d1hmja_.4.pdb	93e92c4f4965aaf9	4	0.474	36	252	273	UNK	PDB header:	PDB COMPND:	#N/A	#N/A	MG592629.1_prot_AUR99314.1_2_[locus_tag=NVP1264O_02]_[protein=coil_containing_protein]_[protein_id=AUR99314.1]_[location=complement(1956..2840)]_[gbkey=CDS]
AUR88520.1	PDB header: PDB COMPND:	d1hmca_.19.pdb	b4c30828e58af5c8	19	0.074	30	9	33	UNK	PDB header:	PDB COMPND:	#N/A	#N/A	MG592488.1_prot_AUR88520.1_45_[locus_tag=NVP1115A_45]_[protein=hypothetical_protein]_[protein_id=AUR88520.1]_[location=25049..25219]_[gbkey=CDS]
AUR89764.1	PDB header: gene regulating protein PDB COMPND:cro repressor	d4croa_.7.pdb	33aef5b2f4789d08	7	0.503	29	3	36	UNK	PDB header: gene regulating protein	PDB COMPND:cro repressor	#N/A	#N/A	MG592503.1_prot_AUR89764.1_28_[locus_tag=NVP1132O_28]_[protein=hypothetical_protein]_[protein_id=AUR89764.1]_[location=complement(20196..20363)]_[gbkey=CDS]
AUR89830.1	PDB header: gene regulating protein PDB COMPND:cro repressor	d4croa_.7.pdb	e256e232c4d1ea54	7	0.503	29	3	36	UNK	PDB header: gene regulating protein	PDB COMPND:cro repressor	#N/A	#N/A	MG592504.1_prot_AUR89830.1_29_[locus_tag=NVP1133O_29]_[protein=hypothetical_protein]_[protein_id=AUR89830.1]_[location=complement(21578..21745)]_[gbkey=CDS]
AUR91927.1	PDB header: gene regulating protein PDB COMPND:cro repressor	d4croa_.7.pdb	aeadb568a7d25b7c	7	0.503	29	3	36	UNK	PDB header: gene regulating protein	PDB COMPND:cro repressor	#N/A	#N/A	MG592534.1_prot_AUR91927.1_31_[locus_tag=NVP1167O_31]_[protein=hypothetical_protein]_[protein_id=AUR91927.1]_[location=complement(22035..22202)]_[gbkey=CDS]
AUR96557.1	PDB header: gene regulating protein PDB COMPND:cro repressor	d4croa_.7.pdb	dc64ea9ca022d879	7	0.503	29	3	36	UNK	PDB header: gene regulating protein	PDB COMPND:cro repressor	#N/A	#N/A	MG592593.1_prot_AUR96557.1_30_[locus_tag=NVP1226O_30]_[protein=hypothetical_protein]_[protein_id=AUR96557.1]_[location=complement(21293..21460)]_[gbkey=CDS]
AUR81971.1	PDB header: PDB COMPND:	d1hiob_.16.pdb	59c1a6ed2afc1a5f	16	0.223	33	21	35	UNK	PDB header:	PDB COMPND:	#N/A	#N/A	MG592401.1_prot_AUR81971.1_2_[locus_tag=NVP1017O_02]_[protein=coil_containing_protein]_[protein_id=AUR81971.1]_[location=1587..2291]_[gbkey=CDS]
AUR85434.1	PDB header: PDB COMPND:	d1hiob_.16.pdb	07b3e014ce4c4066	16	0.223	33	21	35	UNK	PDB header:	PDB COMPND:	#N/A	#N/A	MG592451.1_prot_AUR85434.1_2_[locus_tag=NVP1075O_02]_[protein=coil_containing_protein]_[protein_id=AUR85434.1]_[location=1645..2349]_[gbkey=CDS]
AUR86980.1	PDB header: PDB COMPND:	d1hiob_.16.pdb	ff43c839d686ec45	16	0.223	33	21	35	UNK	PDB header:	PDB COMPND:	#N/A	#N/A	MG592467.1_prot_AUR86980.1_2_[locus_tag=NVP1093O_02]_[protein=coil_containing_protein]_[protein_id=AUR86980.1]_[location=1652..2356]_[gbkey=CDS]
AUR87053.1	PDB header: PDB COMPND:	d1hiob_.16.pdb	7b8f9504b7026f87	16	0.223	33	21	35	UNK	PDB header:	PDB COMPND:	#N/A	#N/A	MG592468.1_prot_AUR87053.1_2_[locus_tag=NVP1094O_02]_[protein=coil_containing_protein]_[protein_id=AUR87053.1]_[location=1550..2254]_[gbkey=CDS]
AUR96299.1	PDB header: PDB COMPND:	d1hiob_.14.pdb	353cdc3410927cba	14	0.223	33	21	35	UNK	PDB header:	PDB COMPND:	#N/A	#N/A	MG592590.1_prot_AUR96299.1_2_[locus_tag=NVP1223O_02]_[protein=coil_containing_protein]_[protein_id=AUR96299.1]_[location=1393..2097]_[gbkey=CDS]
AUS00451.1	PDB header: PDB COMPND:	d2madh_.6.pdb	3149c37dca73f056	6	0.692	13	68	360	UNK	PDB header:	PDB COMPND:	#N/A	#N/A	MG592643.1_prot_AUS00451.1_11_[locus_tag=NVP1275O_11]_[protein=stabilization_protein]_[protein_id=AUS00451.1]_[location=12557..13966]_[gbkey=CDS]
AUR91047.1	PDB header: gene regulating protein PDB COMPND:cro repressor	d4croa_.4.pdb	659bb90ab4cac876	4	0.513	27	16	64	UNK	PDB header: gene regulating protein	PDB COMPND:cro repressor	#N/A	#N/A	MG592522.1_prot_AUR91047.1_34_[locus_tag=NVP1154O_34]_[protein=hypothetical_protein]_[protein_id=AUR91047.1]_[location=complement(23379..23579)]_[gbkey=CDS]
AUR85030.1	PDB header: PDB COMPND:	d1tiaa_.19.pdb	221225ab8f33d3b3	19	0.116	27	62	83	UNK	PDB header:	PDB COMPND:	#N/A	#N/A	MG592444.1_prot_AUR85030.1_18_[locus_tag=NVP1067O_18]_[protein=coil_containing_protein]_[protein_id=AUR85030.1]_[location=complement(15773..16111)]_[gbkey=CDS]
AUR91113.1	PDB header: PDB COMPND:	d1tiaa_.16.pdb	776fd3623a6e7162	16	0.064	67	73	84	UNK	PDB header:	PDB COMPND:	#N/A	#N/A	MG592523.1_prot_AUR91113.1_40_[locus_tag=NVP1155O_40]_[protein=hypothetical_protein]_[protein_id=AUR91113.1]_[location=complement(26524..27057)]_[gbkey=CDS]
AUR82978.1	PDB header: helicase PDB COMPND:	c2recB_.7.pdb	edf8181ff3b89697	7	0.988	23	14	152	UNK	PDB header: helicase	PDB COMPND:	#N/A	#N/A	MG592414.1_prot_AUR82978.1_62_[locus_tag=NVP1030O_62]_[protein=AAA_domain_protein]_[protein_id=AUR82978.1]_[location=complement(40873..41628)]_[gbkey=CDS]
AUR81327.1	PDB header: viral protein, replication Chain: G: PDB Molecule: replicase polyprotein 1ab, heavy chain; PDBTitle: crystal structure of sars-cov super complex of non-structural2 proteins: the hexadecamer	c2ahmG_.1.pdb	4292cfdf427a2e5d	1	0.23	25	4	57	2.4	PDB header: viral protein, replication	Chain: G: PDB Molecule: replicase polyprotein 1ab, heavy chain;	PDBTitle: crystal structure of sars-cov super complex of non-structural2 proteins: the hexadecamer	#N/A	MG592390.1_prot_AUR81327.1_52_[locus_tag=NVP1003O_52]_[protein=hypothetical_protein]_[protein_id=AUR81327.1]_[location=32749..33066]_[gbkey=CDS]
AUR81327.1	PDB header: hydrolase/dna Chain: A: PDB Molecule: type-2 restriction enzyme hincii; PDBTitle: structure of n141a hincii with cognate dna	c3ebcA_.2.pdb	4292cfdf427a2e5d	2	0.124	67	35	46	2.5499999999999998	PDB header: hydrolase/dna	Chain: A: PDB Molecule: type-2 restriction enzyme hincii;	PDBTitle: structure of n141a hincii with cognate dna	#N/A	MG592390.1_prot_AUR81327.1_52_[locus_tag=NVP1003O_52]_[protein=hypothetical_protein]_[protein_id=AUR81327.1]_[location=32749..33066]_[gbkey=CDS]
AUR81327.1	PDB header: hydrolase/dna Chain: A: PDB Molecule: type ii restriction enzyme hindii; PDBTitle: hincii bound to cognate dna	d1tx3a1.3.pdb	4292cfdf427a2e5d	3	0.111	44	20	46	2.5	PDB header: hydrolase/dna	Chain: A: PDB Molecule: type ii restriction enzyme hindii;	PDBTitle: hincii bound to cognate dna	#N/A	MG592390.1_prot_AUR81327.1_52_[locus_tag=NVP1003O_52]_[protein=hypothetical_protein]_[protein_id=AUR81327.1]_[location=32749..33066]_[gbkey=CDS]
AUR81327.1	PDB header: toxin Chain: C: PDB Molecule: addiction module antidote protein, copg/arc/metj family; PDBTitle: x-ray structure of toxin/anti-toxin complex from mesorhizobium2 opportunistum	c5cegC_.4.pdb	4292cfdf427a2e5d	4	0.099	13	37	74	1.59	PDB header: toxin	Chain: C: PDB Molecule: addiction module antidote protein, copg/arc/metj family;	PDBTitle: x-ray structure of toxin/anti-toxin complex from mesorhizobium2 opportunistum	#N/A	MG592390.1_prot_AUR81327.1_52_[locus_tag=NVP1003O_52]_[protein=hypothetical_protein]_[protein_id=AUR81327.1]_[location=32749..33066]_[gbkey=CDS]
AUR81327.1	PDB header: hypothetical protein Chain: A: PDB Molecule: protein rv3472; PDBTitle: structure of rv3472(d26n), a function unknown protein from2 mycobacterium tuberculosis	d2chca1.5.pdb	4292cfdf427a2e5d	5	0.094	33	65	79	1.69	PDB header: hypothetical protein	Chain: A: PDB Molecule: protein rv3472;	PDBTitle: structure of rv3472(d26n), a function unknown protein from2 mycobacterium tuberculosis	#N/A	MG592390.1_prot_AUR81327.1_52_[locus_tag=NVP1003O_52]_[protein=hypothetical_protein]_[protein_id=AUR81327.1]_[location=32749..33066]_[gbkey=CDS]
AUR81327.1	PDB header: de novo protein Chain: A: PDB Molecule: cc-hex-n24; PDBTitle: crystal structure of a parallel 6-helix coiled coil cc-hex-n24	c4h8oA_.6.pdb	4292cfdf427a2e5d	6	0.093	60	78	92	1.6	PDB header: de novo protein	Chain: A: PDB Molecule: cc-hex-n24;	PDBTitle: crystal structure of a parallel 6-helix coiled coil cc-hex-n24	#N/A	MG592390.1_prot_AUR81327.1_52_[locus_tag=NVP1003O_52]_[protein=hypothetical_protein]_[protein_id=AUR81327.1]_[location=32749..33066]_[gbkey=CDS]
AUR81327.1	PDB header: transcription Chain: A: PDB Molecule: gere; PDBTitle: crystal structure of the bacillus subtilis regulatory protein gere	d1fsea_.7.pdb	4292cfdf427a2e5d	7	0.091	13	46	76	2.0499999999999998	PDB header: transcription	Chain: A: PDB Molecule: gere;	PDBTitle: crystal structure of the bacillus subtilis regulatory protein gere	#N/A	MG592390.1_prot_AUR81327.1_52_[locus_tag=NVP1003O_52]_[protein=hypothetical_protein]_[protein_id=AUR81327.1]_[location=32749..33066]_[gbkey=CDS]
AUR81327.1	PDB header: transcription Chain: A: PDB Molecule: transcriptional regulatory protein fixj; PDBTitle: solution structure of the c-terminal transcriptional2 activator domain of fixj from sinorhizobium melilot	c1x3uA_.8.pdb	4292cfdf427a2e5d	8	0.091	16	46	76	UNK	PDB header: transcription	Chain: A: PDB Molecule: transcriptional regulatory protein fixj;	PDBTitle: solution structure of the c-terminal transcriptional2 activator domain of fixj from sinorhizobium melilot	#N/A	MG592390.1_prot_AUR81327.1_52_[locus_tag=NVP1003O_52]_[protein=hypothetical_protein]_[protein_id=AUR81327.1]_[location=32749..33066]_[gbkey=CDS]
AUR81327.1	PDB header: dna binding protein Chain: A: PDB Molecule: rcsb; PDBTitle: solution structure of the dna-binding domain of the erwinia2 amylovora rcsb protein	d1p4wa_.9.pdb	4292cfdf427a2e5d	9	0.078	10	46	76	UNK	PDB header: dna binding protein	Chain: A: PDB Molecule: rcsb;	PDBTitle: solution structure of the dna-binding domain of the erwinia2 amylovora rcsb protein	#N/A	MG592390.1_prot_AUR81327.1_52_[locus_tag=NVP1003O_52]_[protein=hypothetical_protein]_[protein_id=AUR81327.1]_[location=32749..33066]_[gbkey=CDS]
AUR81327.1	PDB header: electron transport Chain: B: PDB Molecule: thioredoxin; PDBTitle: crystal structure of bacteroides fragilis trxp_s105g mutant	c3hypB_.10.pdb	4292cfdf427a2e5d	10	0.073	30	5	34	2.9	PDB header: electron transport	Chain: B: PDB Molecule: thioredoxin;	PDBTitle: crystal structure of bacteroides fragilis trxp_s105g mutant	#N/A	MG592390.1_prot_AUR81327.1_52_[locus_tag=NVP1003O_52]_[protein=hypothetical_protein]_[protein_id=AUR81327.1]_[location=32749..33066]_[gbkey=CDS]
AUR81327.1	PDB header: transferase Chain: A: PDB Molecule: homologue of the theta subunit of dna polymerase PDBTitle: solution structure of the e. coli bacteriophage p1 encoded2 hot protein: a homologue of the theta subunit of e. coli3 dna polymerase iii	d1se7a_.11.pdb	4292cfdf427a2e5d	11	0.072	28	1	18	UNK	PDB header: transferase	Chain: A: PDB Molecule: homologue of the theta subunit of dna polymerase	PDBTitle: solution structure of the e. coli bacteriophage p1 encoded2 hot protein: a homologue of the theta subunit of e. coli3 dna polymerase iii	#N/A	MG592390.1_prot_AUR81327.1_52_[locus_tag=NVP1003O_52]_[protein=hypothetical_protein]_[protein_id=AUR81327.1]_[location=32749..33066]_[gbkey=CDS]
AUR81327.1	PDB header: transcription Chain: G: PDB Molecule: auxin response factor 5; PDBTitle: crystal structure of the arf5 oligomerization domain	c4chkG_.12.pdb	4292cfdf427a2e5d	12	0.07	13	28	66	2.85	PDB header: transcription	Chain: G: PDB Molecule: auxin response factor 5;	PDBTitle: crystal structure of the arf5 oligomerization domain	#N/A	MG592390.1_prot_AUR81327.1_52_[locus_tag=NVP1003O_52]_[protein=hypothetical_protein]_[protein_id=AUR81327.1]_[location=32749..33066]_[gbkey=CDS]
AUR81327.1	PDB header: transcription Chain: B: PDB Molecule: putative nickel-responsive regulator; PDBTitle: apo-nikr from helicobacter pylori in closed trans-2 conformation	c2ca9B_.13.pdb	4292cfdf427a2e5d	13	0.066	14	37	105	2.0499999999999998	PDB header: transcription	Chain: B: PDB Molecule: putative nickel-responsive regulator;	PDBTitle: apo-nikr from helicobacter pylori in closed trans-2 conformation	#N/A	MG592390.1_prot_AUR81327.1_52_[locus_tag=NVP1003O_52]_[protein=hypothetical_protein]_[protein_id=AUR81327.1]_[location=32749..33066]_[gbkey=CDS]
AUR81327.1	PDB header: structural genomics, unknown function Chain: A: PDB Molecule: uncharacterized protein; PDBTitle: solution structure of protein af2351 from archaeoglobus fulgidus.2 northeast structural genomics consortium target att9/ontario center3 for structural proteomics target af2351	c2kkuA_.14.pdb	4292cfdf427a2e5d	14	0.066	59	3	19	UNK	PDB header: structural genomics, unknown function	Chain: A: PDB Molecule: uncharacterized protein;	PDBTitle: solution structure of protein af2351 from archaeoglobus fulgidus.2 northeast structural genomics consortium target att9/ontario center3 for structural proteomics target af2351	#N/A	MG592390.1_prot_AUR81327.1_52_[locus_tag=NVP1003O_52]_[protein=hypothetical_protein]_[protein_id=AUR81327.1]_[location=32749..33066]_[gbkey=CDS]
AUR81327.1	PDB header: protein binding Chain: P: PDB Molecule: auxin response factor 7; PDBTitle: pb1 domain of atarf7 - semet derivative	c4nj7P_.15.pdb	4292cfdf427a2e5d	15	0.061	15	28	66	3	PDB header: protein binding	Chain: P: PDB Molecule: auxin response factor 7;	PDBTitle: pb1 domain of atarf7 - semet derivative	#N/A	MG592390.1_prot_AUR81327.1_52_[locus_tag=NVP1003O_52]_[protein=hypothetical_protein]_[protein_id=AUR81327.1]_[location=32749..33066]_[gbkey=CDS]
AUR81327.1	PDB header: transcription Chain: E: PDB Molecule: dormancy survival regulator; PDBTitle: crystal structure of the mycobacterium tuberculosis hypoxic2 response regulator dosr c-terminal domain	c1zljE_.16.pdb	4292cfdf427a2e5d	16	0.056	19	46	77	2	PDB header: transcription	Chain: E: PDB Molecule: dormancy survival regulator;	PDBTitle: crystal structure of the mycobacterium tuberculosis hypoxic2 response regulator dosr c-terminal domain	#N/A	MG592390.1_prot_AUR81327.1_52_[locus_tag=NVP1003O_52]_[protein=hypothetical_protein]_[protein_id=AUR81327.1]_[location=32749..33066]_[gbkey=CDS]
AUR81327.1	PDB header: chaperone Chain: A: PDB Molecule: endoplasmic reticulum protein erp29; PDBTitle: nmr structure of n-domain of erp29 protein	d1g7ea_.17.pdb	4292cfdf427a2e5d	17	0.051	26	1	27	UNK	PDB header: chaperone	Chain: A: PDB Molecule: endoplasmic reticulum protein erp29;	PDBTitle: nmr structure of n-domain of erp29 protein	#N/A	MG592390.1_prot_AUR81327.1_52_[locus_tag=NVP1003O_52]_[protein=hypothetical_protein]_[protein_id=AUR81327.1]_[location=32749..33066]_[gbkey=CDS]
AUR81327.1	PDB header: toxin Chain: A: PDB Molecule: type iii secretion system effector hopba1; PDBTitle: the structure of the type iii effector hopba1	c5t09A_.18.pdb	4292cfdf427a2e5d	18	0.043	32	24	42	2.0099999999999998	PDB header: toxin	Chain: A: PDB Molecule: type iii secretion system effector hopba1;	PDBTitle: the structure of the type iii effector hopba1	#N/A	MG592390.1_prot_AUR81327.1_52_[locus_tag=NVP1003O_52]_[protein=hypothetical_protein]_[protein_id=AUR81327.1]_[location=32749..33066]_[gbkey=CDS]
AUR81327.1	PDB header: transcription Chain: A: PDB Molecule: auxin-induced protein iaa4; PDBTitle: solution structure of the psiaa4 oligomerization domain reveals2 interaction modes for transcription factors in early auxin response	c2m1mA_.19.pdb	4292cfdf427a2e5d	19	0.043	29	28	61	UNK	PDB header: transcription	Chain: A: PDB Molecule: auxin-induced protein iaa4;	PDBTitle: solution structure of the psiaa4 oligomerization domain reveals2 interaction modes for transcription factors in early auxin response	#N/A	MG592390.1_prot_AUR81327.1_52_[locus_tag=NVP1003O_52]_[protein=hypothetical_protein]_[protein_id=AUR81327.1]_[location=32749..33066]_[gbkey=CDS]
AUR81327.1	PDB header: ligase Chain: A: PDB Molecule: kelch-like ech-associated protein 1; PDBTitle: crystal structure of human cul3 n-terminal domain bound to keap1 btb2 and 3-box	c5nlbA_.20.pdb	4292cfdf427a2e5d	20	0.042	19	8	84	3.45	PDB header: ligase	Chain: A: PDB Molecule: kelch-like ech-associated protein 1;	PDBTitle: crystal structure of human cul3 n-terminal domain bound to keap1 btb2 and 3-box	#N/A	MG592390.1_prot_AUR81327.1_52_[locus_tag=NVP1003O_52]_[protein=hypothetical_protein]_[protein_id=AUR81327.1]_[location=32749..33066]_[gbkey=CDS]
AUR81337.1	PDB header: dna binding protein Chain: A: PDB Molecule: lysr-type regulatory protein; PDBTitle: crystal structure of cbnr, a lysr family transcriptional regulator	d1ixca1.1.pdb	9e0ab3067bcdf319	1	0.564	23	34	63	2.2000000000000002	PDB header: dna binding protein	Chain: A: PDB Molecule: lysr-type regulatory protein;	PDBTitle: crystal structure of cbnr, a lysr family transcriptional regulator	#N/A	MG592390.1_prot_AUR81337.1_62_[locus_tag=NVP1003O_62]_[protein=hypothetical_protein]_[protein_id=AUR81337.1]_[location=37568..38095]_[gbkey=CDS]
AUR81337.1	PDB header: transcription Chain: A: PDB Molecule: protein (mode); PDBTitle: regulator from escherichia coli	c1b9nA_.2.pdb	9e0ab3067bcdf319	2	0.559	23	34	63	2.09	PDB header: transcription	Chain: A: PDB Molecule: protein (mode);	PDBTitle: regulator from escherichia coli	#N/A	MG592390.1_prot_AUR81337.1_62_[locus_tag=NVP1003O_62]_[protein=hypothetical_protein]_[protein_id=AUR81337.1]_[location=37568..38095]_[gbkey=CDS]
AUR81337.1	PDB header: transcription Chain: A: PDB Molecule: rubisco operon transcriptional regulator; PDBTitle: strcutrue of the full-length ccmr complexed with 2-og from2 synechocystis pcc6803	c5y2vA_.3.pdb	9e0ab3067bcdf319	3	0.547	33	34	63	2.6	PDB header: transcription	Chain: A: PDB Molecule: rubisco operon transcriptional regulator;	PDBTitle: strcutrue of the full-length ccmr complexed with 2-og from2 synechocystis pcc6803	#N/A	MG592390.1_prot_AUR81337.1_62_[locus_tag=NVP1003O_62]_[protein=hypothetical_protein]_[protein_id=AUR81337.1]_[location=37568..38095]_[gbkey=CDS]
AUR81337.1	PDB header: structural genomics, unknown function Chain: A: PDB Molecule: probable transcriptional regulator; PDBTitle: the crystal structure of probable transcriptional regulator pa04772 from pseudomonas aeruginosa	d2esna1.4.pdb	9e0ab3067bcdf319	4	0.544	17	34	63	2.1	PDB header: structural genomics, unknown function	Chain: A: PDB Molecule: probable transcriptional regulator;	PDBTitle: the crystal structure of probable transcriptional regulator pa04772 from pseudomonas aeruginosa	#N/A	MG592390.1_prot_AUR81337.1_62_[locus_tag=NVP1003O_62]_[protein=hypothetical_protein]_[protein_id=AUR81337.1]_[location=37568..38095]_[gbkey=CDS]
AUR81337.1	PDB header: transcription Chain: B: PDB Molecule: transcriptional regulator, lysr family; PDBTitle: crystal structure of the full-length aphb n100e variant	c3t1bB_.5.pdb	9e0ab3067bcdf319	5	0.541	20	34	63	2.7	PDB header: transcription	Chain: B: PDB Molecule: transcriptional regulator, lysr family;	PDBTitle: crystal structure of the full-length aphb n100e variant	#N/A	MG592390.1_prot_AUR81337.1_62_[locus_tag=NVP1003O_62]_[protein=hypothetical_protein]_[protein_id=AUR81337.1]_[location=37568..38095]_[gbkey=CDS]
AUR81337.1	PDB header: transcription regulator Chain: A: PDB Molecule: hth-type transcriptional regulator benm; PDBTitle: crystal structure of benm_dbd	c3m1eA_.6.pdb	9e0ab3067bcdf319	6	0.538	27	34	63	1.8	PDB header: transcription regulator	Chain: A: PDB Molecule: hth-type transcriptional regulator benm;	PDBTitle: crystal structure of benm_dbd	#N/A	MG592390.1_prot_AUR81337.1_62_[locus_tag=NVP1003O_62]_[protein=hypothetical_protein]_[protein_id=AUR81337.1]_[location=37568..38095]_[gbkey=CDS]
AUR81337.1	PDB header: transcription Chain: B: PDB Molecule: hth-type transcriptional regulator benm; PDBTitle: crystal structure of full-length benm	c3k1nB_.7.pdb	9e0ab3067bcdf319	7	0.536	24	34	66	2.99	PDB header: transcription	Chain: B: PDB Molecule: hth-type transcriptional regulator benm;	PDBTitle: crystal structure of full-length benm	#N/A	MG592390.1_prot_AUR81337.1_62_[locus_tag=NVP1003O_62]_[protein=hypothetical_protein]_[protein_id=AUR81337.1]_[location=37568..38095]_[gbkey=CDS]
AUR81337.1	PDB header: transcription Chain: A: PDB Molecule: hth-type transcriptional regulator metr; PDBTitle: structure of the dna-binding domain of escherichia coli methionine2 biosynthesis regulator metr	c5fo5A_.8.pdb	9e0ab3067bcdf319	8	0.513	15	34	66	2.16	PDB header: transcription	Chain: A: PDB Molecule: hth-type transcriptional regulator metr;	PDBTitle: structure of the dna-binding domain of escherichia coli methionine2 biosynthesis regulator metr	#N/A	MG592390.1_prot_AUR81337.1_62_[locus_tag=NVP1003O_62]_[protein=hypothetical_protein]_[protein_id=AUR81337.1]_[location=37568..38095]_[gbkey=CDS]
AUR81337.1	PDB header: transcription Chain: D: PDB Molecule: vv2_1132; PDBTitle: crystal structure of vv2_1132, a lysr family transcriptional regulator	c5y9sD_.9.pdb	9e0ab3067bcdf319	9	0.509	33	34	63	2.2000000000000002	PDB header: transcription	Chain: D: PDB Molecule: vv2_1132;	PDBTitle: crystal structure of vv2_1132, a lysr family transcriptional regulator	#N/A	MG592390.1_prot_AUR81337.1_62_[locus_tag=NVP1003O_62]_[protein=hypothetical_protein]_[protein_id=AUR81337.1]_[location=37568..38095]_[gbkey=CDS]
AUR81337.1	PDB header: transcription regulator Chain: C: PDB Molecule: probable transcriptional regulator; PDBTitle: crystal structure of pa01 protein, putative lysr family2 transcriptional regulator from pseudomonas aeruginosa	c3fzvC_.10.pdb	9e0ab3067bcdf319	10	0.487	20	34	63	2.71	PDB header: transcription regulator	Chain: C: PDB Molecule: probable transcriptional regulator;	PDBTitle: crystal structure of pa01 protein, putative lysr family2 transcriptional regulator from pseudomonas aeruginosa	#N/A	MG592390.1_prot_AUR81337.1_62_[locus_tag=NVP1003O_62]_[protein=hypothetical_protein]_[protein_id=AUR81337.1]_[location=37568..38095]_[gbkey=CDS]
AUR81337.1	PDB header: dna binding protein Chain: B: PDB Molecule: lysr-type regulatory protein; PDBTitle: crystal structure of cbnr, a lysr family transcriptional2 regulator	c1iz1B_.11.pdb	9e0ab3067bcdf319	11	0.479	23	34	63	2.5	PDB header: dna binding protein	Chain: B: PDB Molecule: lysr-type regulatory protein;	PDBTitle: crystal structure of cbnr, a lysr family transcriptional2 regulator	#N/A	MG592390.1_prot_AUR81337.1_62_[locus_tag=NVP1003O_62]_[protein=hypothetical_protein]_[protein_id=AUR81337.1]_[location=37568..38095]_[gbkey=CDS]
AUR81337.1	PDB header: transcription regulator Chain: C: PDB Molecule: lysr type regulator of tsambcd; PDBTitle: tsar low resolution crystal structure, tetragonal form	c3fzjC_.12.pdb	9e0ab3067bcdf319	12	0.479	23	34	63	7.1	PDB header: transcription regulator	Chain: C: PDB Molecule: lysr type regulator of tsambcd;	PDBTitle: tsar low resolution crystal structure, tetragonal form	#N/A	MG592390.1_prot_AUR81337.1_62_[locus_tag=NVP1003O_62]_[protein=hypothetical_protein]_[protein_id=AUR81337.1]_[location=37568..38095]_[gbkey=CDS]
AUR81337.1	PDB header: structural genomics, unknown function Chain: C: PDB Molecule: probable transcriptional regulator; PDBTitle: the crystal structure of probable transcriptional regulator pa04772 from pseudomonas aeruginosa	c2esnC_.13.pdb	9e0ab3067bcdf319	13	0.451	17	34	63	2.1	PDB header: structural genomics, unknown function	Chain: C: PDB Molecule: probable transcriptional regulator;	PDBTitle: the crystal structure of probable transcriptional regulator pa04772 from pseudomonas aeruginosa	#N/A	MG592390.1_prot_AUR81337.1_62_[locus_tag=NVP1003O_62]_[protein=hypothetical_protein]_[protein_id=AUR81337.1]_[location=37568..38095]_[gbkey=CDS]
AUR81337.1	PDB header: dna binding protein Chain: A: PDB Molecule: lcor protein; PDBTitle: solution structures of the hth domain of human lcor protein	d2coba1.14.pdb	9e0ab3067bcdf319	14	0.427	33	29	58	UNK	PDB header: dna binding protein	Chain: A: PDB Molecule: lcor protein;	PDBTitle: solution structures of the hth domain of human lcor protein	#N/A	MG592390.1_prot_AUR81337.1_62_[locus_tag=NVP1003O_62]_[protein=hypothetical_protein]_[protein_id=AUR81337.1]_[location=37568..38095]_[gbkey=CDS]
AUR81337.1	PDB header: transcription Chain: A: PDB Molecule: hth-type transcriptional regulator PDBTitle: crystal structure of argp from mycobacterium tuberculosis	c3ispA_.15.pdb	9e0ab3067bcdf319	15	0.42	33	34	66	2.7	PDB header: transcription	Chain: A: PDB Molecule: hth-type transcriptional regulator	PDBTitle: crystal structure of argp from mycobacterium tuberculosis	#N/A	MG592390.1_prot_AUR81337.1_62_[locus_tag=NVP1003O_62]_[protein=hypothetical_protein]_[protein_id=AUR81337.1]_[location=37568..38095]_[gbkey=CDS]
AUR81337.1	PDB header: transcription Chain: A: PDB Molecule: protein (mode); PDBTitle: regulator from escherichia coli	d1b9ma1.16.pdb	9e0ab3067bcdf319	16	0.405	23	34	63	1.75	PDB header: transcription	Chain: A: PDB Molecule: protein (mode);	PDBTitle: regulator from escherichia coli	#N/A	MG592390.1_prot_AUR81337.1_62_[locus_tag=NVP1003O_62]_[protein=hypothetical_protein]_[protein_id=AUR81337.1]_[location=37568..38095]_[gbkey=CDS]
AUR81337.1	PDB header: transcription Chain: A: PDB Molecule: transcriptional regulator, lysr family; PDBTitle: 1.60 angstrom resolution crystal structure of a transcriptional2 regulator of the lysr family from eggerthella lenta dsm 2243	c4pzjA_.17.pdb	9e0ab3067bcdf319	17	0.374	21	39	66	1.6	PDB header: transcription	Chain: A: PDB Molecule: transcriptional regulator, lysr family;	PDBTitle: 1.60 angstrom resolution crystal structure of a transcriptional2 regulator of the lysr family from eggerthella lenta dsm 2243	#N/A	MG592390.1_prot_AUR81337.1_62_[locus_tag=NVP1003O_62]_[protein=hypothetical_protein]_[protein_id=AUR81337.1]_[location=37568..38095]_[gbkey=CDS]
AUR81337.1	PDB header: transcription regulator Chain: F: PDB Molecule: transcriptional regulator, lysr family; PDBTitle: structure of crga, a lysr-type transcriptional regulator from2 neisseria meningitidis.	c3hhgF_.18.pdb	9e0ab3067bcdf319	18	0.334	33	34	63	3.2	PDB header: transcription regulator	Chain: F: PDB Molecule: transcriptional regulator, lysr family;	PDBTitle: structure of crga, a lysr-type transcriptional regulator from2 neisseria meningitidis.	#N/A	MG592390.1_prot_AUR81337.1_62_[locus_tag=NVP1003O_62]_[protein=hypothetical_protein]_[protein_id=AUR81337.1]_[location=37568..38095]_[gbkey=CDS]
AUR81337.1	PDB header: antiviral protein Chain: A: PDB Molecule: resistance protein pikp-1; PDBTitle: complex of rice blast (magnaporthe oryzae) effector protein avr-pikd2 with the hma domain of pikp1 from rice (oryza sativa)	c5a6wA_.19.pdb	9e0ab3067bcdf319	19	0.29	38	48	76	1.6	PDB header: antiviral protein	Chain: A: PDB Molecule: resistance protein pikp-1;	PDBTitle: complex of rice blast (magnaporthe oryzae) effector protein avr-pikd2 with the hma domain of pikp1 from rice (oryza sativa)	#N/A	MG592390.1_prot_AUR81337.1_62_[locus_tag=NVP1003O_62]_[protein=hypothetical_protein]_[protein_id=AUR81337.1]_[location=37568..38095]_[gbkey=CDS]
AUR81337.1	PDB header: lyase Chain: F: PDB Molecule: naphthoate synthase; PDBTitle: 2.15 angstrom resolution crystal structure of naphthoate synthase from2 salmonella typhimurium.	c3h02F_.20.pdb	9e0ab3067bcdf319	20	0.268	19	17	97	2.15	PDB header: lyase	Chain: F: PDB Molecule: naphthoate synthase;	PDBTitle: 2.15 angstrom resolution crystal structure of naphthoate synthase from2 salmonella typhimurium.	#N/A	MG592390.1_prot_AUR81337.1_62_[locus_tag=NVP1003O_62]_[protein=hypothetical_protein]_[protein_id=AUR81337.1]_[location=37568..38095]_[gbkey=CDS]
Description	Template Info	Template/Model	Job ID	Rank	#N/A	Sequence ID	Qstart	Qend	Resolution	Template Info	#N/A	#N/A	#N/A	# Job Description
AUR81318.1	PDB header: hydrolase Chain: A: PDB Molecule: hnh endonuclease; PDBTitle: crystal structure of deep-sea thermophilic bacteriophage gve2 hnh2 endonuclease with zinc ion	c5h0mA_.1.pdb	ab36c0841d8451b0	1	0.917	21	3	66	1.52	PDB header: hydrolase	Chain: A: PDB Molecule: hnh endonuclease;	PDBTitle: crystal structure of deep-sea thermophilic bacteriophage gve2 hnh2 endonuclease with zinc ion	#N/A	MG592390.1_prot_AUR81318.1_43_[locus_tag=NVP1003O_43]_[protein=protein_of_unknown_function_DUF968]_[protein_id=AUR81318.1]_[location=29819..30187]_[gbkey=CDS]
AUR81318.1	PDB header: protein transport Chain: S: PDB Molecule: icmj (dotn); PDBTitle: structure of legionella pneumophila dotn	c5x1hS_.2.pdb	ab36c0841d8451b0	2	0.917	10	22	65	3.01	PDB header: protein transport	Chain: S: PDB Molecule: icmj (dotn);	PDBTitle: structure of legionella pneumophila dotn	#N/A	MG592390.1_prot_AUR81318.1_43_[locus_tag=NVP1003O_43]_[protein=protein_of_unknown_function_DUF968]_[protein_id=AUR81318.1]_[location=29819..30187]_[gbkey=CDS]
AUR81318.1	PDB header: transferase Chain: C: PDB Molecule: group ii intron-encoded protein ltra; PDBTitle: structure a of group ii intron complexed with its reverse2 transcriptase	c5g2xC_.3.pdb	ab36c0841d8451b0	3	0.805	18	16	61	3.8	PDB header: transferase	Chain: C: PDB Molecule: group ii intron-encoded protein ltra;	PDBTitle: structure a of group ii intron complexed with its reverse2 transcriptase	#N/A	MG592390.1_prot_AUR81318.1_43_[locus_tag=NVP1003O_43]_[protein=protein_of_unknown_function_DUF968]_[protein_id=AUR81318.1]_[location=29819..30187]_[gbkey=CDS]
AUR81318.1	PDB header: transferase Chain: B: PDB Molecule: thymidine kinase; PDBTitle: leishmania major thymidine kinase in complex with dttp	c4uxjB_.4.pdb	ab36c0841d8451b0	4	0.76	11	15	63	3	PDB header: transferase	Chain: B: PDB Molecule: thymidine kinase;	PDBTitle: leishmania major thymidine kinase in complex with dttp	#N/A	MG592390.1_prot_AUR81318.1_43_[locus_tag=NVP1003O_43]_[protein=protein_of_unknown_function_DUF968]_[protein_id=AUR81318.1]_[location=29819..30187]_[gbkey=CDS]
AUR81318.1	PDB header: hydrolase Chain: A: PDB Molecule: hnh endonuclease; PDBTitle: x-ray structure of the nhn endonuclease from geobacter2 metallireducens. northeast structural genomics consortium target3 gmr87.	c2qgpA_.5.pdb	ab36c0841d8451b0	5	0.723	11	2	75	2.6	PDB header: hydrolase	Chain: A: PDB Molecule: hnh endonuclease;	PDBTitle: x-ray structure of the nhn endonuclease from geobacter2 metallireducens. northeast structural genomics consortium target3 gmr87.	#N/A	MG592390.1_prot_AUR81318.1_43_[locus_tag=NVP1003O_43]_[protein=protein_of_unknown_function_DUF968]_[protein_id=AUR81318.1]_[location=29819..30187]_[gbkey=CDS]
AUR81318.1	PDB header: hydrolase Chain: A: PDB Molecule: recombination enhancement function protein; PDBTitle: ref protein from p1 bacteriophage	c3plwA_.6.pdb	ab36c0841d8451b0	6	0.655	12	7	62	1.4	PDB header: hydrolase	Chain: A: PDB Molecule: recombination enhancement function protein;	PDBTitle: ref protein from p1 bacteriophage	#N/A	MG592390.1_prot_AUR81318.1_43_[locus_tag=NVP1003O_43]_[protein=protein_of_unknown_function_DUF968]_[protein_id=AUR81318.1]_[location=29819..30187]_[gbkey=CDS]
AUR81318.1	PDB header: transferase Chain: A: PDB Molecule: thymidine kinase; PDBTitle: crystal structure of thymidine kinase from u.urealyticum in complex2 with thymidine	d2b8ta2.7.pdb	ab36c0841d8451b0	7	0.468	15	21	61	2	PDB header: transferase	Chain: A: PDB Molecule: thymidine kinase;	PDBTitle: crystal structure of thymidine kinase from u.urealyticum in complex2 with thymidine	#N/A	MG592390.1_prot_AUR81318.1_43_[locus_tag=NVP1003O_43]_[protein=protein_of_unknown_function_DUF968]_[protein_id=AUR81318.1]_[location=29819..30187]_[gbkey=CDS]
AUR81318.1	PDB header: transferase Chain: B: PDB Molecule: thymidine kinase; PDBTitle: human thymidine kinase 1 in complex with tp4a	c2orvB_.8.pdb	ab36c0841d8451b0	8	0.462	7	15	63	2.2999999999999998	PDB header: transferase	Chain: B: PDB Molecule: thymidine kinase;	PDBTitle: human thymidine kinase 1 in complex with tp4a	#N/A	MG592390.1_prot_AUR81318.1_43_[locus_tag=NVP1003O_43]_[protein=protein_of_unknown_function_DUF968]_[protein_id=AUR81318.1]_[location=29819..30187]_[gbkey=CDS]
AUR81318.1	PDB header: transferase Chain: C: PDB Molecule: thymidine kinase; PDBTitle: structure of a type ii thymidine kinase with bound dttp	c1w4rC_.9.pdb	ab36c0841d8451b0	9	0.442	7	15	63	1.83	PDB header: transferase	Chain: C: PDB Molecule: thymidine kinase;	PDBTitle: structure of a type ii thymidine kinase with bound dttp	#N/A	MG592390.1_prot_AUR81318.1_43_[locus_tag=NVP1003O_43]_[protein=protein_of_unknown_function_DUF968]_[protein_id=AUR81318.1]_[location=29819..30187]_[gbkey=CDS]
AUR81318.1	PDB header: viral protein Chain: D: PDB Molecule: l protein; PDBTitle: structure of an n-terminal domain of a reptarenavirus l protein	c5mv0D_.10.pdb	ab36c0841d8451b0	10	0.32	16	66	119	1.93	PDB header: viral protein	Chain: D: PDB Molecule: l protein;	PDBTitle: structure of an n-terminal domain of a reptarenavirus l protein	#N/A	MG592390.1_prot_AUR81318.1_43_[locus_tag=NVP1003O_43]_[protein=protein_of_unknown_function_DUF968]_[protein_id=AUR81318.1]_[location=29819..30187]_[gbkey=CDS]
AUR81318.1	PDB header: transferase Chain: B: PDB Molecule: thymdine kinase; PDBTitle: catalytic domain of thymidine kinase from trypanosoma2 brucei with dthd	c5fuvB_.11.pdb	ab36c0841d8451b0	11	0.31	11	15	63	2.2999999999999998	PDB header: transferase	Chain: B: PDB Molecule: thymdine kinase;	PDBTitle: catalytic domain of thymidine kinase from trypanosoma2 brucei with dthd	#N/A	MG592390.1_prot_AUR81318.1_43_[locus_tag=NVP1003O_43]_[protein=protein_of_unknown_function_DUF968]_[protein_id=AUR81318.1]_[location=29819..30187]_[gbkey=CDS]
AUR81318.1	PDB header: transferase Chain: A: PDB Molecule: thymidine kinase; PDBTitle: crystal structure of thymidine kinase from s. aureus	c3e2iA_.12.pdb	ab36c0841d8451b0	12	0.272	11	15	61	2.0099999999999998	PDB header: transferase	Chain: A: PDB Molecule: thymidine kinase;	PDBTitle: crystal structure of thymidine kinase from s. aureus	#N/A	MG592390.1_prot_AUR81318.1_43_[locus_tag=NVP1003O_43]_[protein=protein_of_unknown_function_DUF968]_[protein_id=AUR81318.1]_[location=29819..30187]_[gbkey=CDS]
AUR81318.1	PDB header: transferase Chain: A: PDB Molecule: thymidine kinase; PDBTitle: crystal structure of thymidine kinase from u.urealyticum in complex2 with thymidine	c2b8tA_.13.pdb	ab36c0841d8451b0	13	0.264	15	15	61	2	PDB header: transferase	Chain: A: PDB Molecule: thymidine kinase;	PDBTitle: crystal structure of thymidine kinase from u.urealyticum in complex2 with thymidine	#N/A	MG592390.1_prot_AUR81318.1_43_[locus_tag=NVP1003O_43]_[protein=protein_of_unknown_function_DUF968]_[protein_id=AUR81318.1]_[location=29819..30187]_[gbkey=CDS]
AUR81318.1	PDB header: transferase Chain: B: PDB Molecule: thymidine kinase; PDBTitle: thymidine kinase from thermotoga maritima in complex with2 thymidine + appnhp	c2qq0B_.14.pdb	ab36c0841d8451b0	14	0.25	10	15	64	1.5	PDB header: transferase	Chain: B: PDB Molecule: thymidine kinase;	PDBTitle: thymidine kinase from thermotoga maritima in complex with2 thymidine + appnhp	#N/A	MG592390.1_prot_AUR81318.1_43_[locus_tag=NVP1003O_43]_[protein=protein_of_unknown_function_DUF968]_[protein_id=AUR81318.1]_[location=29819..30187]_[gbkey=CDS]
AUR81318.1	PDB header: transferase Chain: D: PDB Molecule: thymidine kinase; PDBTitle: structure of vaccinia virus thymidine kinase in complex2 with dttp: insights for drug design	c2j87D_.15.pdb	ab36c0841d8451b0	15	0.227	5	15	61	3.1	PDB header: transferase	Chain: D: PDB Molecule: thymidine kinase;	PDBTitle: structure of vaccinia virus thymidine kinase in complex2 with dttp: insights for drug design	#N/A	MG592390.1_prot_AUR81318.1_43_[locus_tag=NVP1003O_43]_[protein=protein_of_unknown_function_DUF968]_[protein_id=AUR81318.1]_[location=29819..30187]_[gbkey=CDS]
AUR81318.1	PDB header: transferase Chain: A: PDB Molecule: thymidine kinase; PDBTitle: thymidine kinase from b. cereus with ttp bound as phosphate2 donor.	c2ja1A_.16.pdb	ab36c0841d8451b0	16	0.214	13	15	61	2.8	PDB header: transferase	Chain: A: PDB Molecule: thymidine kinase;	PDBTitle: thymidine kinase from b. cereus with ttp bound as phosphate2 donor.	#N/A	MG592390.1_prot_AUR81318.1_43_[locus_tag=NVP1003O_43]_[protein=protein_of_unknown_function_DUF968]_[protein_id=AUR81318.1]_[location=29819..30187]_[gbkey=CDS]
AUR81318.1	PDB header: transferase Chain: B: PDB Molecule: thymidine kinase; PDBTitle: x-ray structure of clostridium acetobutylicum thymidine kinase with2 adp. northeast structural genomics target car26.	c1xx6B_.17.pdb	ab36c0841d8451b0	17	0.208	11	15	61	2	PDB header: transferase	Chain: B: PDB Molecule: thymidine kinase;	PDBTitle: x-ray structure of clostridium acetobutylicum thymidine kinase with2 adp. northeast structural genomics target car26.	#N/A	MG592390.1_prot_AUR81318.1_43_[locus_tag=NVP1003O_43]_[protein=protein_of_unknown_function_DUF968]_[protein_id=AUR81318.1]_[location=29819..30187]_[gbkey=CDS]
AUR81318.1	PDB header: gene regulation Chain: A: PDB Molecule: transcriptional regulatory protein ros; PDBTitle: the prokaryotic cys2his2 zinc finger adopts a novel fold as2 revealed by the nmr structure of a. tumefaciens ros dna3 binding domain	c2jspA_.18.pdb	ab36c0841d8451b0	18	0.144	13	20	42	UNK	PDB header: gene regulation	Chain: A: PDB Molecule: transcriptional regulatory protein ros;	PDBTitle: the prokaryotic cys2his2 zinc finger adopts a novel fold as2 revealed by the nmr structure of a. tumefaciens ros dna3 binding domain	#N/A	MG592390.1_prot_AUR81318.1_43_[locus_tag=NVP1003O_43]_[protein=protein_of_unknown_function_DUF968]_[protein_id=AUR81318.1]_[location=29819..30187]_[gbkey=CDS]
AUR81318.1	PDB header: protein binding Chain: A: PDB Molecule: 82 prophage-derived uncharacterized protein ybco; PDBTitle: structure of a putative bacteriophage protein from escherichia coli2 str. k-12 substr. mg1655	c3g27A_.19.pdb	ab36c0841d8451b0	19	0.139	33	26	64	2.1	PDB header: protein binding	Chain: A: PDB Molecule: 82 prophage-derived uncharacterized protein ybco;	PDBTitle: structure of a putative bacteriophage protein from escherichia coli2 str. k-12 substr. mg1655	#N/A	MG592390.1_prot_AUR81318.1_43_[locus_tag=NVP1003O_43]_[protein=protein_of_unknown_function_DUF968]_[protein_id=AUR81318.1]_[location=29819..30187]_[gbkey=CDS]
AUR81318.1	PDB header: transferase Chain: A: PDB Molecule: thymidine kinase; PDBTitle: x-ray structure of clostridium acetobutylicum thymidine kinase with2 adp. northeast structural genomics target car26.	d1xx6a2.20.pdb	ab36c0841d8451b0	20	0.129	13	21	61	2	PDB header: transferase	Chain: A: PDB Molecule: thymidine kinase;	PDBTitle: x-ray structure of clostridium acetobutylicum thymidine kinase with2 adp. northeast structural genomics target car26.	#N/A	MG592390.1_prot_AUR81318.1_43_[locus_tag=NVP1003O_43]_[protein=protein_of_unknown_function_DUF968]_[protein_id=AUR81318.1]_[location=29819..30187]_[gbkey=CDS]
Description	Template Info	Template/Model	Job ID	Rank	#N/A	Sequence ID	Qstart	Qend	Resolution	Template Info	#N/A	#N/A	#N/A	# Job Description
AUR81286.1	PDB header: unknown function Chain: B: PDB Molecule: cupin 2, conserved barrel domain protein; PDBTitle: crystal structure of a rmlc-like cupin (sfri_3105) from shewanella2 frigidimarina ncimb 400 at 1.90 a resolution	c2pfwB_.1.pdb	815273f61778ea57	1	0.966	16	51	131	1.9	PDB header: unknown function	Chain: B: PDB Molecule: cupin 2, conserved barrel domain protein;	PDBTitle: crystal structure of a rmlc-like cupin (sfri_3105) from shewanella2 frigidimarina ncimb 400 at 1.90 a resolution	#N/A	MG592390.1_prot_AUR81286.1_11_[locus_tag=NVP1003O_11]_[protein=RmlC-like_jelly_roll_fold_protein]_[protein_id=AUR81286.1]_[location=10581..11048]_[gbkey=CDS]
AUR81286.1	PDB header: unknown function Chain: C: PDB Molecule: uncharacterized protein; PDBTitle: crystal structure of a rmlc-like cupin protein (dde_2303) from2 desulfovibrio desulfuricans subsp. at 1.94 a resolution	c2q30C_.2.pdb	815273f61778ea57	2	0.956	17	51	126	1.94	PDB header: unknown function	Chain: C: PDB Molecule: uncharacterized protein;	PDBTitle: crystal structure of a rmlc-like cupin protein (dde_2303) from2 desulfovibrio desulfuricans subsp. at 1.94 a resolution	#N/A	MG592390.1_prot_AUR81286.1_11_[locus_tag=NVP1003O_11]_[protein=RmlC-like_jelly_roll_fold_protein]_[protein_id=AUR81286.1]_[location=10581..11048]_[gbkey=CDS]
AUR81286.1	PDB header: unknown function Chain: B: PDB Molecule: cupin 2, conserved barrel; PDBTitle: crystal structure of a cupin superfamily protein (dsy2733) from2 desulfitobacterium hafniense dcb-2 at 1.60 a resolution	c2ozjB_.3.pdb	815273f61778ea57	3	0.945	16	51	124	1.6	PDB header: unknown function	Chain: B: PDB Molecule: cupin 2, conserved barrel;	PDBTitle: crystal structure of a cupin superfamily protein (dsy2733) from2 desulfitobacterium hafniense dcb-2 at 1.60 a resolution	#N/A	MG592390.1_prot_AUR81286.1_11_[locus_tag=NVP1003O_11]_[protein=RmlC-like_jelly_roll_fold_protein]_[protein_id=AUR81286.1]_[location=10581..11048]_[gbkey=CDS]
AUR81286.1	PDB header: structural genomics, unknown function Chain: A: PDB Molecule: cupin 2, conserved barrel domain protein; PDBTitle: crystal structure of protein with a cupin-like fold and unknown2 function (yp_001165807.1) from novosphingobium aromaticivorans dsm3 12444 at 1.91 a resolution	c3es1A_.4.pdb	815273f61778ea57	4	0.943	19	50	125	1.91	PDB header: structural genomics, unknown function	Chain: A: PDB Molecule: cupin 2, conserved barrel domain protein;	PDBTitle: crystal structure of protein with a cupin-like fold and unknown2 function (yp_001165807.1) from novosphingobium aromaticivorans dsm3 12444 at 1.91 a resolution	#N/A	MG592390.1_prot_AUR81286.1_11_[locus_tag=NVP1003O_11]_[protein=RmlC-like_jelly_roll_fold_protein]_[protein_id=AUR81286.1]_[location=10581..11048]_[gbkey=CDS]
AUR81286.1	PDB header: biosynthetic protein Chain: C: PDB Molecule: uncharacterized protein with rmlc-like cupin fold; PDBTitle: crystal structure of a putative biosynthetic protein with rmlc-like2 cupin fold (reut_b4087) from ralstonia eutropha jmp134 at 1.90 a3 resolution	c3fjsC_.5.pdb	815273f61778ea57	5	0.941	23	51	131	1.9	PDB header: biosynthetic protein	Chain: C: PDB Molecule: uncharacterized protein with rmlc-like cupin fold;	PDBTitle: crystal structure of a putative biosynthetic protein with rmlc-like2 cupin fold (reut_b4087) from ralstonia eutropha jmp134 at 1.90 a3 resolution	#N/A	MG592390.1_prot_AUR81286.1_11_[locus_tag=NVP1003O_11]_[protein=RmlC-like_jelly_roll_fold_protein]_[protein_id=AUR81286.1]_[location=10581..11048]_[gbkey=CDS]
AUR81286.1	PDB header: metal binding protein Chain: A: PDB Molecule: novel manganese-containing cupin tm1459; PDBTitle: crystal structure of a novel family of manganese-containing cupin2 (tm1459) from thermotoga maritima at 1.65 a resolution	d1vj2a_.6.pdb	815273f61778ea57	6	0.937	11	51	124	1.65	PDB header: metal binding protein	Chain: A: PDB Molecule: novel manganese-containing cupin tm1459;	PDBTitle: crystal structure of a novel family of manganese-containing cupin2 (tm1459) from thermotoga maritima at 1.65 a resolution	#N/A	MG592390.1_prot_AUR81286.1_11_[locus_tag=NVP1003O_11]_[protein=RmlC-like_jelly_roll_fold_protein]_[protein_id=AUR81286.1]_[location=10581..11048]_[gbkey=CDS]
AUR81286.1	PDB header: structural genomics, unknown function Chain: A: PDB Molecule: cupin 2 conserved barrel domain protein; PDBTitle: cupin 2 conserved barrel domain protein from leptotrichia buccalis	c3rnsA_.7.pdb	815273f61778ea57	7	0.935	13	51	122	2.0699999999999998	PDB header: structural genomics, unknown function	Chain: A: PDB Molecule: cupin 2 conserved barrel domain protein;	PDBTitle: cupin 2 conserved barrel domain protein from leptotrichia buccalis	#N/A	MG592390.1_prot_AUR81286.1_11_[locus_tag=NVP1003O_11]_[protein=RmlC-like_jelly_roll_fold_protein]_[protein_id=AUR81286.1]_[location=10581..11048]_[gbkey=CDS]
AUR81286.1	PDB header: lyase Chain: A: PDB Molecule: kdgf; PDBTitle: the structure of kdgf from halomonas sp.	c5fq0A_.8.pdb	815273f61778ea57	8	0.932	19	51	126	2.35	PDB header: lyase	Chain: A: PDB Molecule: kdgf;	PDBTitle: the structure of kdgf from halomonas sp.	#N/A	MG592390.1_prot_AUR81286.1_11_[locus_tag=NVP1003O_11]_[protein=RmlC-like_jelly_roll_fold_protein]_[protein_id=AUR81286.1]_[location=10581..11048]_[gbkey=CDS]
AUR81286.1	PDB header: lyase Chain: A: PDB Molecule: dimethylsulfoniopropionate lyase dddk; PDBTitle: crystal structure of the dimethylsulfoniopropionate (dmsp) lyase dddk2 complexed with iron and zinc	c5tg0A_.9.pdb	815273f61778ea57	9	0.931	14	51	125	1.44	PDB header: lyase	Chain: A: PDB Molecule: dimethylsulfoniopropionate lyase dddk;	PDBTitle: crystal structure of the dimethylsulfoniopropionate (dmsp) lyase dddk2 complexed with iron and zinc	#N/A	MG592390.1_prot_AUR81286.1_11_[locus_tag=NVP1003O_11]_[protein=RmlC-like_jelly_roll_fold_protein]_[protein_id=AUR81286.1]_[location=10581..11048]_[gbkey=CDS]
AUR81286.1	PDB header: oxidoreductase Chain: A: PDB Molecule: putative gentisate 1,2-dioxygenase; PDBTitle: crystal structure of z3393 from escherichia coli o157:h7	d2d40a1.10.pdb	815273f61778ea57	10	0.931	12	51	125	2.41	PDB header: oxidoreductase	Chain: A: PDB Molecule: putative gentisate 1,2-dioxygenase;	PDBTitle: crystal structure of z3393 from escherichia coli o157:h7	#N/A	MG592390.1_prot_AUR81286.1_11_[locus_tag=NVP1003O_11]_[protein=RmlC-like_jelly_roll_fold_protein]_[protein_id=AUR81286.1]_[location=10581..11048]_[gbkey=CDS]
AUR81286.1	PDB header: unknown function Chain: A: PDB Molecule: cupin; PDBTitle: the crystal structure of cupin protein from rhodococcus jostii rha1	c5uqpA_.11.pdb	815273f61778ea57	11	0.927	14	56	125	2.4	PDB header: unknown function	Chain: A: PDB Molecule: cupin;	PDBTitle: the crystal structure of cupin protein from rhodococcus jostii rha1	#N/A	MG592390.1_prot_AUR81286.1_11_[locus_tag=NVP1003O_11]_[protein=RmlC-like_jelly_roll_fold_protein]_[protein_id=AUR81286.1]_[location=10581..11048]_[gbkey=CDS]
AUR81286.1	PDB header: structural genomics, unknown function Chain: A: PDB Molecule: hypothetical protein spy1581; PDBTitle: crystal structure of conserved spy1581 protein of unknown function2 from streptococcus pyogenes	d1yhfa1.12.pdb	815273f61778ea57	12	0.927	17	51	129	2	PDB header: structural genomics, unknown function	Chain: A: PDB Molecule: hypothetical protein spy1581;	PDBTitle: crystal structure of conserved spy1581 protein of unknown function2 from streptococcus pyogenes	#N/A	MG592390.1_prot_AUR81286.1_11_[locus_tag=NVP1003O_11]_[protein=RmlC-like_jelly_roll_fold_protein]_[protein_id=AUR81286.1]_[location=10581..11048]_[gbkey=CDS]
AUR81286.1	PDB header: unknown function Chain: A: PDB Molecule: hypothetical protein mj0764; PDBTitle: crystal structure of a rmlc-like cupin family protein with a double-2 stranded beta-helix fold (mj0764) from methanocaldococcus jannaschii3 at 1.70 a resolution	d2b8ma1.13.pdb	815273f61778ea57	13	0.927	9	51	125	1.7	PDB header: unknown function	Chain: A: PDB Molecule: hypothetical protein mj0764;	PDBTitle: crystal structure of a rmlc-like cupin family protein with a double-2 stranded beta-helix fold (mj0764) from methanocaldococcus jannaschii3 at 1.70 a resolution	#N/A	MG592390.1_prot_AUR81286.1_11_[locus_tag=NVP1003O_11]_[protein=RmlC-like_jelly_roll_fold_protein]_[protein_id=AUR81286.1]_[location=10581..11048]_[gbkey=CDS]
AUR81286.1	PDB header: unknown function Chain: B: PDB Molecule: cupin 2 conserved barrel domain protein; PDBTitle: crystal structure of cupin 2 conserved barrel domain protein from2 kribbella flavida dsm 17836	c5j7mB_.14.pdb	815273f61778ea57	14	0.916	14	51	127	2.0699999999999998	PDB header: unknown function	Chain: B: PDB Molecule: cupin 2 conserved barrel domain protein;	PDBTitle: crystal structure of cupin 2 conserved barrel domain protein from2 kribbella flavida dsm 17836	#N/A	MG592390.1_prot_AUR81286.1_11_[locus_tag=NVP1003O_11]_[protein=RmlC-like_jelly_roll_fold_protein]_[protein_id=AUR81286.1]_[location=10581..11048]_[gbkey=CDS]
AUR81286.1	PDB header: oxidoreductase Chain: C: PDB Molecule: putative gentisate 1,2-dioxygenase; PDBTitle: crystal structure of z3393 from escherichia coli o157:h7	c2d40C_.15.pdb	815273f61778ea57	15	0.911	12	51	125	2.41	PDB header: oxidoreductase	Chain: C: PDB Molecule: putative gentisate 1,2-dioxygenase;	PDBTitle: crystal structure of z3393 from escherichia coli o157:h7	#N/A	MG592390.1_prot_AUR81286.1_11_[locus_tag=NVP1003O_11]_[protein=RmlC-like_jelly_roll_fold_protein]_[protein_id=AUR81286.1]_[location=10581..11048]_[gbkey=CDS]
AUR81286.1	PDB header: lyase Chain: A: PDB Molecule: l-ectoine synthase; PDBTitle: crystal structure of the ectoine synthase from the cold-adapted marine2 bacterium sphingopyxis alaskensis	c5bxxA_.16.pdb	815273f61778ea57	16	0.907	12	51	126	2	PDB header: lyase	Chain: A: PDB Molecule: l-ectoine synthase;	PDBTitle: crystal structure of the ectoine synthase from the cold-adapted marine2 bacterium sphingopyxis alaskensis	#N/A	MG592390.1_prot_AUR81286.1_11_[locus_tag=NVP1003O_11]_[protein=RmlC-like_jelly_roll_fold_protein]_[protein_id=AUR81286.1]_[location=10581..11048]_[gbkey=CDS]
AUR81286.1	PDB header: unknown function Chain: B: PDB Molecule: uncharacterized protein; PDBTitle: crystal structure of the n-terminally his6-tagged hp0902, an2 uncharacterized protein from helicobacter pylori 26695	c5j4fB_.17.pdb	815273f61778ea57	17	0.902	20	59	119	1.4	PDB header: unknown function	Chain: B: PDB Molecule: uncharacterized protein;	PDBTitle: crystal structure of the n-terminally his6-tagged hp0902, an2 uncharacterized protein from helicobacter pylori 26695	#N/A	MG592390.1_prot_AUR81286.1_11_[locus_tag=NVP1003O_11]_[protein=RmlC-like_jelly_roll_fold_protein]_[protein_id=AUR81286.1]_[location=10581..11048]_[gbkey=CDS]
AUR81286.1	PDB header: unknown function Chain: A: PDB Molecule: hypothetical protein tm1010; PDBTitle: crystal structure of a cupin-like protein (tm1010) from thermotoga2 maritima msb8 at 1.90 a resolution	d2f4pa1.18.pdb	815273f61778ea57	18	0.895	18	51	154	1.9	PDB header: unknown function	Chain: A: PDB Molecule: hypothetical protein tm1010;	PDBTitle: crystal structure of a cupin-like protein (tm1010) from thermotoga2 maritima msb8 at 1.90 a resolution	#N/A	MG592390.1_prot_AUR81286.1_11_[locus_tag=NVP1003O_11]_[protein=RmlC-like_jelly_roll_fold_protein]_[protein_id=AUR81286.1]_[location=10581..11048]_[gbkey=CDS]
AUR81286.1	PDB header: structural genomics, unknown function Chain: E: PDB Molecule: cupin 2 conserved barrel domain protein; PDBTitle: crystal structure of cupin fold protein sthe2323 from sphaerobacter2 thermophilus	c4e2gE_.19.pdb	815273f61778ea57	19	0.88	15	51	126	1.86	PDB header: structural genomics, unknown function	Chain: E: PDB Molecule: cupin 2 conserved barrel domain protein;	PDBTitle: crystal structure of cupin fold protein sthe2323 from sphaerobacter2 thermophilus	#N/A	MG592390.1_prot_AUR81286.1_11_[locus_tag=NVP1003O_11]_[protein=RmlC-like_jelly_roll_fold_protein]_[protein_id=AUR81286.1]_[location=10581..11048]_[gbkey=CDS]
AUR81286.1	PDB header: hydrolase Chain: A: PDB Molecule: pectin degradation protein; PDBTitle: the structure of kdgf from yersinia enterocolitica with2 malonate bound in the active site.	c5fpzA_.20.pdb	815273f61778ea57	20	0.874	18	51	131	1.5	PDB header: hydrolase	Chain: A: PDB Molecule: pectin degradation protein;	PDBTitle: the structure of kdgf from yersinia enterocolitica with2 malonate bound in the active site.	#N/A	MG592390.1_prot_AUR81286.1_11_[locus_tag=NVP1003O_11]_[protein=RmlC-like_jelly_roll_fold_protein]_[protein_id=AUR81286.1]_[location=10581..11048]_[gbkey=CDS]
Description	Template Info	Template/Model	Job ID	Rank	#N/A	Sequence ID	Qstart	Qend	Resolution	Template Info	#N/A	#N/A	#N/A	# Job Description
AUR81320.1	PDB header: sugar binding protein Chain: B: PDB Molecule: alpha-galactosyl-binding lectin; PDBTitle: crystal structure of l. decastes alpha-galactosyl-binding lectin in2 complex with globotriose	c4ndvB_.1.pdb	af6adb4fb58b847b	1	0.266	50	20	37	1.3	PDB header: sugar binding protein	Chain: B: PDB Molecule: alpha-galactosyl-binding lectin;	PDBTitle: crystal structure of l. decastes alpha-galactosyl-binding lectin in2 complex with globotriose	#N/A	MG592390.1_prot_AUR81320.1_45_[locus_tag=NVP1003O_45]_[protein=hypothetical_protein]_[protein_id=AUR81320.1]_[location=30836..30955]_[gbkey=CDS]
AUR81320.1	PDB header: motor protein/signaling protein Chain: C: PDB Molecule: myosin-vi; PDBTitle: crystal structure of myosin vi in complex with dab2 peptide	c3h8dC_.2.pdb	af6adb4fb58b847b	2	0.224	43	5	18	2.2000000000000002	PDB header: motor protein/signaling protein	Chain: C: PDB Molecule: myosin-vi;	PDBTitle: crystal structure of myosin vi in complex with dab2 peptide	#N/A	MG592390.1_prot_AUR81320.1_45_[locus_tag=NVP1003O_45]_[protein=hypothetical_protein]_[protein_id=AUR81320.1]_[location=30836..30955]_[gbkey=CDS]
AUR81320.1	PDB header: signaling protein Chain: A: PDB Molecule: diguanylate cyclase dosc; PDBTitle: crystal structure of mid domain of the e. coli dosc - form ii	c4zvdA_.3.pdb	af6adb4fb58b847b	3	0.175	60	6	15	1.9	PDB header: signaling protein	Chain: A: PDB Molecule: diguanylate cyclase dosc;	PDBTitle: crystal structure of mid domain of the e. coli dosc - form ii	#N/A	MG592390.1_prot_AUR81320.1_45_[locus_tag=NVP1003O_45]_[protein=hypothetical_protein]_[protein_id=AUR81320.1]_[location=30836..30955]_[gbkey=CDS]
AUR81320.1	PDB header: rna binding protein Chain: F: PDB Molecule: polymerase cofactor vp35; PDBTitle: structure of ebola virus nucleoprotein n-terminal fragment bound to a2 peptide derived from ebola vp35	c4ypiF_.4.pdb	af6adb4fb58b847b	4	0.174	83	24	29	3.71	PDB header: rna binding protein	Chain: F: PDB Molecule: polymerase cofactor vp35;	PDBTitle: structure of ebola virus nucleoprotein n-terminal fragment bound to a2 peptide derived from ebola vp35	#N/A	MG592390.1_prot_AUR81320.1_45_[locus_tag=NVP1003O_45]_[protein=hypothetical_protein]_[protein_id=AUR81320.1]_[location=30836..30955]_[gbkey=CDS]
AUR81320.1	PDB header: rna binding protein Chain: G: PDB Molecule: polymerase cofactor vp35; PDBTitle: structure of ebola virus nucleoprotein n-terminal fragment bound to a2 peptide derived from ebola vp35	c4ypiG_.5.pdb	af6adb4fb58b847b	5	0.174	83	24	29	3.71	PDB header: rna binding protein	Chain: G: PDB Molecule: polymerase cofactor vp35;	PDBTitle: structure of ebola virus nucleoprotein n-terminal fragment bound to a2 peptide derived from ebola vp35	#N/A	MG592390.1_prot_AUR81320.1_45_[locus_tag=NVP1003O_45]_[protein=hypothetical_protein]_[protein_id=AUR81320.1]_[location=30836..30955]_[gbkey=CDS]
AUR81320.1	PDB header: hydrolase Chain: A: PDB Molecule: angiogenin; PDBTitle: crystal structure of human angiogenin variant q117g	d1k59a_.6.pdb	af6adb4fb58b847b	6	0.144	31	10	22	1.8	PDB header: hydrolase	Chain: A: PDB Molecule: angiogenin;	PDBTitle: crystal structure of human angiogenin variant q117g	#N/A	MG592390.1_prot_AUR81320.1_45_[locus_tag=NVP1003O_45]_[protein=hypothetical_protein]_[protein_id=AUR81320.1]_[location=30836..30955]_[gbkey=CDS]
AUR81320.1	PDB header: viral protein Chain: A: PDB Molecule: nucleoprotein; PDBTitle: the crystal structure of the c-terminal domain of ebola (zaire)2 nucleoprotein	c4qb0A_.7.pdb	af6adb4fb58b847b	7	0.135	50	25	38	1.75	PDB header: viral protein	Chain: A: PDB Molecule: nucleoprotein;	PDBTitle: the crystal structure of the c-terminal domain of ebola (zaire)2 nucleoprotein	#N/A	MG592390.1_prot_AUR81320.1_45_[locus_tag=NVP1003O_45]_[protein=hypothetical_protein]_[protein_id=AUR81320.1]_[location=30836..30955]_[gbkey=CDS]
AUR81320.1	PDB header: endonuclease Chain: A: PDB Molecule: angiogenin; PDBTitle: crystal structure of bovine angiogenin at 1.5 angstroms2 resolution	d1agia_.8.pdb	af6adb4fb58b847b	8	0.109	23	10	22	1.5	PDB header: endonuclease	Chain: A: PDB Molecule: angiogenin;	PDBTitle: crystal structure of bovine angiogenin at 1.5 angstroms2 resolution	#N/A	MG592390.1_prot_AUR81320.1_45_[locus_tag=NVP1003O_45]_[protein=hypothetical_protein]_[protein_id=AUR81320.1]_[location=30836..30955]_[gbkey=CDS]
AUR81320.1	PDB header: hydrolase Chain: A: PDB Molecule: rnase zf-1a; PDBTitle: rnase zf-1a	c2vq8A_.9.pdb	af6adb4fb58b847b	9	0.103	30	12	21	1.35	PDB header: hydrolase	Chain: A: PDB Molecule: rnase zf-1a;	PDBTitle: rnase zf-1a	#N/A	MG592390.1_prot_AUR81320.1_45_[locus_tag=NVP1003O_45]_[protein=hypothetical_protein]_[protein_id=AUR81320.1]_[location=30836..30955]_[gbkey=CDS]
AUR81320.1	PDB header: hydrolase Chain: B: PDB Molecule: angiogenin-4; PDBTitle: biological and structural features of murine angiogenin-4,2 an angiogenic protein	c2j4tB_.10.pdb	af6adb4fb58b847b	10	0.099	23	10	22	2.02	PDB header: hydrolase	Chain: B: PDB Molecule: angiogenin-4;	PDBTitle: biological and structural features of murine angiogenin-4,2 an angiogenic protein	#N/A	MG592390.1_prot_AUR81320.1_45_[locus_tag=NVP1003O_45]_[protein=hypothetical_protein]_[protein_id=AUR81320.1]_[location=30836..30955]_[gbkey=CDS]
AUR81320.1	PDB header: structural genomics, unknown function Chain: A: PDB Molecule: lmo2511 protein; PDBTitle: crystal structure of lmo2511 protein from listeria2 monocytogenes, northeast structural genomics consortium3 target lkr84a	c3k2tA_.11.pdb	af6adb4fb58b847b	11	0.08	27	26	36	2.4	PDB header: structural genomics, unknown function	Chain: A: PDB Molecule: lmo2511 protein;	PDBTitle: crystal structure of lmo2511 protein from listeria2 monocytogenes, northeast structural genomics consortium3 target lkr84a	#N/A	MG592390.1_prot_AUR81320.1_45_[locus_tag=NVP1003O_45]_[protein=hypothetical_protein]_[protein_id=AUR81320.1]_[location=30836..30955]_[gbkey=CDS]
AUR81320.1	PDB header: dna binding protein Chain: B: PDB Molecule: rctb replication initiator protein; PDBTitle: crystal structure of the rctb domains 2-3, rctb-155-483	c5ubfB_.12.pdb	af6adb4fb58b847b	12	0.074	88	21	28	2.6	PDB header: dna binding protein	Chain: B: PDB Molecule: rctb replication initiator protein;	PDBTitle: crystal structure of the rctb domains 2-3, rctb-155-483	#N/A	MG592390.1_prot_AUR81320.1_45_[locus_tag=NVP1003O_45]_[protein=hypothetical_protein]_[protein_id=AUR81320.1]_[location=30836..30955]_[gbkey=CDS]
AUR81320.1	PDB header: signaling protein Chain: A: PDB Molecule: metabotropic glutamate receptor 2; PDBTitle: metabotropic glutamate receptor in complex with antagonist (1~{s},2 2~{r},3~{s},4~{s},5~{r},6~{r})-2-azanyl-3-[[3,4-bis(fluoranyl)3 phenyl]sulfanylmethyl]-4-oxidanyl-bicyclo[3.1.0]hexane-2,6-4 dicarboxylic acid	c5kzqA_.13.pdb	af6adb4fb58b847b	13	0.068	36	14	27	2.8	PDB header: signaling protein	Chain: A: PDB Molecule: metabotropic glutamate receptor 2;	PDBTitle: metabotropic glutamate receptor in complex with antagonist (1~{s},2 2~{r},3~{s},4~{s},5~{r},6~{r})-2-azanyl-3-[[3,4-bis(fluoranyl)3 phenyl]sulfanylmethyl]-4-oxidanyl-bicyclo[3.1.0]hexane-2,6-4 dicarboxylic acid	#N/A	MG592390.1_prot_AUR81320.1_45_[locus_tag=NVP1003O_45]_[protein=hypothetical_protein]_[protein_id=AUR81320.1]_[location=30836..30955]_[gbkey=CDS]
AUR81320.1	PDB header: lyase Chain: B: PDB Molecule: putative 4-hydroxy-2-oxoglutarate aldolase; PDBTitle: the crystal structure of a putative 4-hydroxy-2-oxoglutarate aldolase2 from bacillus anthracis to 1.45a	c3muxB_.14.pdb	af6adb4fb58b847b	14	0.068	26	20	38	1.45	PDB header: lyase	Chain: B: PDB Molecule: putative 4-hydroxy-2-oxoglutarate aldolase;	PDBTitle: the crystal structure of a putative 4-hydroxy-2-oxoglutarate aldolase2 from bacillus anthracis to 1.45a	#N/A	MG592390.1_prot_AUR81320.1_45_[locus_tag=NVP1003O_45]_[protein=hypothetical_protein]_[protein_id=AUR81320.1]_[location=30836..30955]_[gbkey=CDS]
AUR81320.1	PDB header: signaling protein Chain: A: PDB Molecule: metabotropic glutamate receptor 3; PDBTitle: crystal structure of the extracellular region of the group ii2 metabotropic glutamate receptor complexed with 1s,3s-acpd	c2e4wA_.15.pdb	af6adb4fb58b847b	15	0.068	36	14	27	2.4	PDB header: signaling protein	Chain: A: PDB Molecule: metabotropic glutamate receptor 3;	PDBTitle: crystal structure of the extracellular region of the group ii2 metabotropic glutamate receptor complexed with 1s,3s-acpd	#N/A	MG592390.1_prot_AUR81320.1_45_[locus_tag=NVP1003O_45]_[protein=hypothetical_protein]_[protein_id=AUR81320.1]_[location=30836..30955]_[gbkey=CDS]
AUR81320.1	PDB header: translation Chain: B: PDB Molecule: translation elongation factor; PDBTitle: crystal structure of semet derivatives of domain2 and domain 3 of rctb	c5tbfB_.16.pdb	af6adb4fb58b847b	16	0.068	88	21	28	3	PDB header: translation	Chain: B: PDB Molecule: translation elongation factor;	PDBTitle: crystal structure of semet derivatives of domain2 and domain 3 of rctb	#N/A	MG592390.1_prot_AUR81320.1_45_[locus_tag=NVP1003O_45]_[protein=hypothetical_protein]_[protein_id=AUR81320.1]_[location=30836..30955]_[gbkey=CDS]
AUR81320.1	PDB header: lyase Chain: A: PDB Molecule: 4-hydroxy-2-oxoglutarate aldolase; PDBTitle: structure of 4-hydroxy-2-oxoglutarate aldolase from bacillus cereus at2 1.45 a resolution.	c3m6yA_.17.pdb	af6adb4fb58b847b	17	0.067	26	20	38	1.45	PDB header: lyase	Chain: A: PDB Molecule: 4-hydroxy-2-oxoglutarate aldolase;	PDBTitle: structure of 4-hydroxy-2-oxoglutarate aldolase from bacillus cereus at2 1.45 a resolution.	#N/A	MG592390.1_prot_AUR81320.1_45_[locus_tag=NVP1003O_45]_[protein=hypothetical_protein]_[protein_id=AUR81320.1]_[location=30836..30955]_[gbkey=CDS]
AUR81320.1	PDB header: hydrolase Chain: A: PDB Molecule: rnase 1; PDBTitle: rnase zf-3e	c2vq9A_.18.pdb	af6adb4fb58b847b	18	0.058	33	10	21	1.85	PDB header: hydrolase	Chain: A: PDB Molecule: rnase 1;	PDBTitle: rnase zf-3e	#N/A	MG592390.1_prot_AUR81320.1_45_[locus_tag=NVP1003O_45]_[protein=hypothetical_protein]_[protein_id=AUR81320.1]_[location=30836..30955]_[gbkey=CDS]
AUR81320.1	PDB header: hydrolase Chain: A: PDB Molecule: cytosine deaminase; PDBTitle: bacterial cytosine deaminase d314g mutant bound to 5-fluoro-4-(s)-2 hydroxy-3,4-dihydropyrimidine.	d1ra0a1.19.pdb	af6adb4fb58b847b	19	0.054	86	10	16	1.1200000000000001	PDB header: hydrolase	Chain: A: PDB Molecule: cytosine deaminase;	PDBTitle: bacterial cytosine deaminase d314g mutant bound to 5-fluoro-4-(s)-2 hydroxy-3,4-dihydropyrimidine.	#N/A	MG592390.1_prot_AUR81320.1_45_[locus_tag=NVP1003O_45]_[protein=hypothetical_protein]_[protein_id=AUR81320.1]_[location=30836..30955]_[gbkey=CDS]
AUR81320.1	PDB header: transcription Chain: B: PDB Molecule: msin3a-binding protein; PDBTitle: solution structure of the msin3a pah1-sap25 sid complex	c2rmsB_.20.pdb	af6adb4fb58b847b	20	0.054	75	25	32	UNK	PDB header: transcription	Chain: B: PDB Molecule: msin3a-binding protein;	PDBTitle: solution structure of the msin3a pah1-sap25 sid complex	#N/A	MG592390.1_prot_AUR81320.1_45_[locus_tag=NVP1003O_45]_[protein=hypothetical_protein]_[protein_id=AUR81320.1]_[location=30836..30955]_[gbkey=CDS]
Description	Template Info	Template/Model	Job ID	Rank	#N/A	Sequence ID	Qstart	Qend	Resolution	Template Info	#N/A	#N/A	#N/A	# Job Description
AUR81333.1	PDB header: hydrolase Chain: A: PDB Molecule: ribonuclease; PDBTitle: solution structure analysis of the phage t42 endoribonuclease regb	c2hx6A_.1.pdb	e58fa8f4a8b198db	1	0.356	36	38	59	UNK	PDB header: hydrolase	Chain: A: PDB Molecule: ribonuclease;	PDBTitle: solution structure analysis of the phage t42 endoribonuclease regb	#N/A	MG592390.1_prot_AUR81333.1_58_[locus_tag=NVP1003O_58]_[protein=hypothetical_protein]_[protein_id=AUR81333.1]_[location=36448..36630]_[gbkey=CDS]
AUR81333.1	PDB header: viral protein Chain: A: PDB Molecule: influenza a pb2 subunit; PDBTitle: crystal structure of the mid, cap-binding, mid-link and 627 domains2 from avian influenza a virus polymerase pb2 subunit bound to m7gtp	c5fmmA_.2.pdb	e58fa8f4a8b198db	2	0.103	56	37	52	2.4	PDB header: viral protein	Chain: A: PDB Molecule: influenza a pb2 subunit;	PDBTitle: crystal structure of the mid, cap-binding, mid-link and 627 domains2 from avian influenza a virus polymerase pb2 subunit bound to m7gtp	#N/A	MG592390.1_prot_AUR81333.1_58_[locus_tag=NVP1003O_58]_[protein=hypothetical_protein]_[protein_id=AUR81333.1]_[location=36448..36630]_[gbkey=CDS]
AUR81333.1	PDB header: transcription Chain: B: PDB Molecule: polymerase basic protein 2; PDBTitle: structure of the cap-binding domain of influenza virus2 polymerase subunit pb2 with bound m7gtp	c2vqzB_.3.pdb	e58fa8f4a8b198db	3	0.093	53	37	51	2.2999999999999998	PDB header: transcription	Chain: B: PDB Molecule: polymerase basic protein 2;	PDBTitle: structure of the cap-binding domain of influenza virus2 polymerase subunit pb2 with bound m7gtp	#N/A	MG592390.1_prot_AUR81333.1_58_[locus_tag=NVP1003O_58]_[protein=hypothetical_protein]_[protein_id=AUR81333.1]_[location=36448..36630]_[gbkey=CDS]
AUR81333.1	PDB header: transferase/rna Chain: C: PDB Molecule: pb2; PDBTitle: crystal structure of influenza b polymerase bound to the vrna promoter2 (flub1 form)	c4wsaC_.4.pdb	e58fa8f4a8b198db	4	0.078	50	37	52	3.4	PDB header: transferase/rna	Chain: C: PDB Molecule: pb2;	PDBTitle: crystal structure of influenza b polymerase bound to the vrna promoter2 (flub1 form)	#N/A	MG592390.1_prot_AUR81333.1_58_[locus_tag=NVP1003O_58]_[protein=hypothetical_protein]_[protein_id=AUR81333.1]_[location=36448..36630]_[gbkey=CDS]
AUR81333.1	PDB header: metal transport Chain: A: PDB Molecule: tmix peptide; PDBTitle: structural and functional characterization of tm ix of the2 nhe1 isoform of the na+/h+ exchanger	c2k3cA_.5.pdb	e58fa8f4a8b198db	5	0.074	35	18	34	UNK	PDB header: metal transport	Chain: A: PDB Molecule: tmix peptide;	PDBTitle: structural and functional characterization of tm ix of the2 nhe1 isoform of the na+/h+ exchanger	#N/A	MG592390.1_prot_AUR81333.1_58_[locus_tag=NVP1003O_58]_[protein=hypothetical_protein]_[protein_id=AUR81333.1]_[location=36448..36630]_[gbkey=CDS]
AUR81333.1	PDB header: transcription Chain: F: PDB Molecule: polymerase basic protein 2; PDBTitle: crystal structure of influenza b polymerase with bound 5' vrna	c5fmzF_.6.pdb	e58fa8f4a8b198db	6	0.071	50	37	52	3.4	PDB header: transcription	Chain: F: PDB Molecule: polymerase basic protein 2;	PDBTitle: crystal structure of influenza b polymerase with bound 5' vrna	#N/A	MG592390.1_prot_AUR81333.1_58_[locus_tag=NVP1003O_58]_[protein=hypothetical_protein]_[protein_id=AUR81333.1]_[location=36448..36630]_[gbkey=CDS]
AUR81333.1	PDB header: transferase Chain: A: PDB Molecule: l,d-transpeptidase; PDBTitle: crystal structure of an enterococcus faecium peptidoglycan2 binding protein at 2.4 a resolution	d1zata2.7.pdb	e58fa8f4a8b198db	7	0.067	30	7	16	2.4	PDB header: transferase	Chain: A: PDB Molecule: l,d-transpeptidase;	PDBTitle: crystal structure of an enterococcus faecium peptidoglycan2 binding protein at 2.4 a resolution	#N/A	MG592390.1_prot_AUR81333.1_58_[locus_tag=NVP1003O_58]_[protein=hypothetical_protein]_[protein_id=AUR81333.1]_[location=36448..36630]_[gbkey=CDS]
AUR81333.1	PDB header: virus Chain: C: PDB Molecule: capsid protein v20; PDBTitle: the 3.5 a resolution structure of the sputnik virophage by cryo-em	c3j26C_.8.pdb	e58fa8f4a8b198db	8	0.062	42	15	38	3.5	PDB header: virus	Chain: C: PDB Molecule: capsid protein v20;	PDBTitle: the 3.5 a resolution structure of the sputnik virophage by cryo-em	#N/A	MG592390.1_prot_AUR81333.1_58_[locus_tag=NVP1003O_58]_[protein=hypothetical_protein]_[protein_id=AUR81333.1]_[location=36448..36630]_[gbkey=CDS]
AUR81333.1	PDB header: lyase Chain: B: PDB Molecule: putative l(+)-tartrate dehydratase subunit beta; PDBTitle: crystal structure of methanocaldococcus jannaschii fumarate hydratase2 beta subunit	c5dniB_.9.pdb	e58fa8f4a8b198db	9	0.061	18	33	49	2.2999999999999998	PDB header: lyase	Chain: B: PDB Molecule: putative l(+)-tartrate dehydratase subunit beta;	PDBTitle: crystal structure of methanocaldococcus jannaschii fumarate hydratase2 beta subunit	#N/A	MG592390.1_prot_AUR81333.1_58_[locus_tag=NVP1003O_58]_[protein=hypothetical_protein]_[protein_id=AUR81333.1]_[location=36448..36630]_[gbkey=CDS]
AUR81333.1	PDB header: toxin Chain: A: PDB Molecule: heat-labile enterotoxin b chain; PDBTitle: crystal structure of c terminal fragment of clostridium perfringens2 enterotoxin	c2quoA_.10.pdb	e58fa8f4a8b198db	10	0.052	50	3	22	1.75	PDB header: toxin	Chain: A: PDB Molecule: heat-labile enterotoxin b chain;	PDBTitle: crystal structure of c terminal fragment of clostridium perfringens2 enterotoxin	#N/A	MG592390.1_prot_AUR81333.1_58_[locus_tag=NVP1003O_58]_[protein=hypothetical_protein]_[protein_id=AUR81333.1]_[location=36448..36630]_[gbkey=CDS]
AUR81333.1	PDB header: hydrolase/inhibitor Chain: B: PDB Molecule: colicin e7; PDBTitle: crystal structure of the mutant h573a of the nuclease2 domain of cole7 in complex with im7	d2jb0b1.11.pdb	e58fa8f4a8b198db	11	0.047	38	14	26	1.91	PDB header: hydrolase/inhibitor	Chain: B: PDB Molecule: colicin e7;	PDBTitle: crystal structure of the mutant h573a of the nuclease2 domain of cole7 in complex with im7	#N/A	MG592390.1_prot_AUR81333.1_58_[locus_tag=NVP1003O_58]_[protein=hypothetical_protein]_[protein_id=AUR81333.1]_[location=36448..36630]_[gbkey=CDS]
AUR81333.1	PDB header: hydrolase Chain: A: PDB Molecule: macrodomain; PDBTitle: crystal structure of trypanosoma brucei macrodomain2 (crystal form 1)	c5fsuA_.12.pdb	e58fa8f4a8b198db	12	0.044	39	16	43	1.95	PDB header: hydrolase	Chain: A: PDB Molecule: macrodomain;	PDBTitle: crystal structure of trypanosoma brucei macrodomain2 (crystal form 1)	#N/A	MG592390.1_prot_AUR81333.1_58_[locus_tag=NVP1003O_58]_[protein=hypothetical_protein]_[protein_id=AUR81333.1]_[location=36448..36630]_[gbkey=CDS]
AUR81333.1	PDB header: viral protein/inhibitor Chain: A: PDB Molecule: polymerase basic protein 2; PDBTitle: co-crystal structure of influenza a h3n2 pb2 (241-741) bound to vx-787	c5wl0A_.13.pdb	e58fa8f4a8b198db	13	0.043	53	37	51	2.4	PDB header: viral protein/inhibitor	Chain: A: PDB Molecule: polymerase basic protein 2;	PDBTitle: co-crystal structure of influenza a h3n2 pb2 (241-741) bound to vx-787	#N/A	MG592390.1_prot_AUR81333.1_58_[locus_tag=NVP1003O_58]_[protein=hypothetical_protein]_[protein_id=AUR81333.1]_[location=36448..36630]_[gbkey=CDS]
AUR81333.1	PDB header: transferase Chain: A: PDB Molecule: fructokinase; PDBTitle: crystal structure of putative fructose transport system kinase2 (yp_612366.1) from silicibacter sp. tm1040 at 1.95 a resolution	c3c8uA_.14.pdb	e58fa8f4a8b198db	14	0.04	22	30	56	1.95	PDB header: transferase	Chain: A: PDB Molecule: fructokinase;	PDBTitle: crystal structure of putative fructose transport system kinase2 (yp_612366.1) from silicibacter sp. tm1040 at 1.95 a resolution	#N/A	MG592390.1_prot_AUR81333.1_58_[locus_tag=NVP1003O_58]_[protein=hypothetical_protein]_[protein_id=AUR81333.1]_[location=36448..36630]_[gbkey=CDS]
AUR81333.1	PDB header: serine protease inhibitor Chain: A: PDB Molecule: amyloid a4; PDBTitle: the alzheimer`s disease amyloid a4 peptide (residues 1-40)	c1amlA_.15.pdb	e58fa8f4a8b198db	15	0.039	64	49	59	UNK	PDB header: serine protease inhibitor	Chain: A: PDB Molecule: amyloid a4;	PDBTitle: the alzheimer`s disease amyloid a4 peptide (residues 1-40)	#N/A	MG592390.1_prot_AUR81333.1_58_[locus_tag=NVP1003O_58]_[protein=hypothetical_protein]_[protein_id=AUR81333.1]_[location=36448..36630]_[gbkey=CDS]
AUR81333.1	PDB header: hydrolase Chain: A: PDB Molecule: macrodomain; PDBTitle: crystal structure of trypanosoma cruzi macrodomain	c5fszA_.16.pdb	e58fa8f4a8b198db	16	0.038	32	16	43	2	PDB header: hydrolase	Chain: A: PDB Molecule: macrodomain;	PDBTitle: crystal structure of trypanosoma cruzi macrodomain	#N/A	MG592390.1_prot_AUR81333.1_58_[locus_tag=NVP1003O_58]_[protein=hypothetical_protein]_[protein_id=AUR81333.1]_[location=36448..36630]_[gbkey=CDS]
AUR81333.1	PDB header: transcription Chain: A: PDB Molecule: piggybac transposase; PDBTitle: specific-dna binding activity of the cross-brace zinc finger motif of2 the piggybac transposase	c5lmeA_.17.pdb	e58fa8f4a8b198db	17	0.037	44	52	60	UNK	PDB header: transcription	Chain: A: PDB Molecule: piggybac transposase;	PDBTitle: specific-dna binding activity of the cross-brace zinc finger motif of2 the piggybac transposase	#N/A	MG592390.1_prot_AUR81333.1_58_[locus_tag=NVP1003O_58]_[protein=hypothetical_protein]_[protein_id=AUR81333.1]_[location=36448..36630]_[gbkey=CDS]
AUR81333.1	PDB header: hydrolase (endoglucanase) Chain: A: PDB Molecule: endoglucanase v; PDBTitle: endoglucanase v	d2enga_.18.pdb	e58fa8f4a8b198db	18	0.036	60	12	21	1.5	PDB header: hydrolase (endoglucanase)	Chain: A: PDB Molecule: endoglucanase v;	PDBTitle: endoglucanase v	#N/A	MG592390.1_prot_AUR81333.1_58_[locus_tag=NVP1003O_58]_[protein=hypothetical_protein]_[protein_id=AUR81333.1]_[location=36448..36630]_[gbkey=CDS]
AUR81333.1	PDB header: replication Chain: A: PDB Molecule: dna polymerase iii, gamma subunit-related protein; PDBTitle: crystal structure of a dna polymerase iii, gamma subunit-related2 protein (tm0771) from thermotoga maritima msb8 at 2.00 a resolution	d2gnoa1.19.pdb	e58fa8f4a8b198db	19	0.036	58	26	37	2	PDB header: replication	Chain: A: PDB Molecule: dna polymerase iii, gamma subunit-related protein;	PDBTitle: crystal structure of a dna polymerase iii, gamma subunit-related2 protein (tm0771) from thermotoga maritima msb8 at 2.00 a resolution	#N/A	MG592390.1_prot_AUR81333.1_58_[locus_tag=NVP1003O_58]_[protein=hypothetical_protein]_[protein_id=AUR81333.1]_[location=36448..36630]_[gbkey=CDS]
AUR81333.1	PDB header: transferase/rna Chain: C: PDB Molecule: polymerase pb2; PDBTitle: bat influenza a polymerase with bound vrna promoter	c4wsbC_.20.pdb	e58fa8f4a8b198db	20	0.033	31	37	52	2.65	PDB header: transferase/rna	Chain: C: PDB Molecule: polymerase pb2;	PDBTitle: bat influenza a polymerase with bound vrna promoter	#N/A	MG592390.1_prot_AUR81333.1_58_[locus_tag=NVP1003O_58]_[protein=hypothetical_protein]_[protein_id=AUR81333.1]_[location=36448..36630]_[gbkey=CDS]
Description	Template Info	Template/Model	Job ID	Rank	#N/A	Sequence ID	Qstart	Qend	Resolution	Template Info	#N/A	#N/A	#N/A	# Job Description
AUR81278.1	PDB header: viral protein Chain: H: PDB Molecule: portal protein; PDBTitle: full length bacteriophage p22 portal protein	c3lj5H_.1.pdb	4635b6b1eced6fae	1	1	20	6	686	7.5	PDB header: viral protein	Chain: H: PDB Molecule: portal protein;	PDBTitle: full length bacteriophage p22 portal protein	#N/A	MG592390.1_prot_AUR81278.1_3_[locus_tag=NVP1003O_03]_[protein=portal_protein]_[protein_id=AUR81278.1]_[location=2120..4183]_[gbkey=CDS]
AUR81278.1	PDB header: viral protein Chain: A: PDB Molecule: portal protein; PDBTitle: bacteriophage p22 portal protein bound to middle tail factor gp4. this2 file contain the first biological assembly	c3lj4A_.2.pdb	4635b6b1eced6fae	2	1	20	6	609	3.25	PDB header: viral protein	Chain: A: PDB Molecule: portal protein;	PDBTitle: bacteriophage p22 portal protein bound to middle tail factor gp4. this2 file contain the first biological assembly	#N/A	MG592390.1_prot_AUR81278.1_3_[locus_tag=NVP1003O_03]_[protein=portal_protein]_[protein_id=AUR81278.1]_[location=2120..4183]_[gbkey=CDS]
AUR81278.1	PDB header: viral protein Chain: G: PDB Molecule: portal protein; PDBTitle: portal protein (gp6) from bacteriophage spp1	c2jesG_.3.pdb	4635b6b1eced6fae	3	0.981	13	45	477	3.4	PDB header: viral protein	Chain: G: PDB Molecule: portal protein;	PDBTitle: portal protein (gp6) from bacteriophage spp1	#N/A	MG592390.1_prot_AUR81278.1_3_[locus_tag=NVP1003O_03]_[protein=portal_protein]_[protein_id=AUR81278.1]_[location=2120..4183]_[gbkey=CDS]
AUR81278.1	PDB header: viral protein Chain: B: PDB Molecule: portal protein; PDBTitle: structure of bacteriophage spp1 head-to-tail interface filled with dna2 and tape measure protein	c5a20B_.4.pdb	4635b6b1eced6fae	4	0.975	10	42	477	7.6	PDB header: viral protein	Chain: B: PDB Molecule: portal protein;	PDBTitle: structure of bacteriophage spp1 head-to-tail interface filled with dna2 and tape measure protein	#N/A	MG592390.1_prot_AUR81278.1_3_[locus_tag=NVP1003O_03]_[protein=portal_protein]_[protein_id=AUR81278.1]_[location=2120..4183]_[gbkey=CDS]
AUR81278.1	PDB header: viral protein Chain: J: PDB Molecule: head-to-tail joining protein; PDBTitle: structure of gp8 connector protein	c3j4aJ_.5.pdb	4635b6b1eced6fae	5	0.964	12	75	597	12	PDB header: viral protein	Chain: J: PDB Molecule: head-to-tail joining protein;	PDBTitle: structure of gp8 connector protein	#N/A	MG592390.1_prot_AUR81278.1_3_[locus_tag=NVP1003O_03]_[protein=portal_protein]_[protein_id=AUR81278.1]_[location=2120..4183]_[gbkey=CDS]
AUR81278.1	PDB header: structural protein Chain: B: PDB Molecule: major vault protein; PDBTitle: draft crystal structure of the vault shell at 9 angstroms2 resolution	c2qzvB_.6.pdb	4635b6b1eced6fae	6	0.298	16	568	682	9	PDB header: structural protein	Chain: B: PDB Molecule: major vault protein;	PDBTitle: draft crystal structure of the vault shell at 9 angstroms2 resolution	#N/A	MG592390.1_prot_AUR81278.1_3_[locus_tag=NVP1003O_03]_[protein=portal_protein]_[protein_id=AUR81278.1]_[location=2120..4183]_[gbkey=CDS]
AUR81278.1	PDB header: transport (thyroxine) Chain: A: PDB Molecule: transthyretin; PDBTitle: transthyretin (formerly known as prealbumin)	d1tfpa_.7.pdb	4635b6b1eced6fae	7	0.223	11	480	535	2.9	PDB header: transport (thyroxine)	Chain: A: PDB Molecule: transthyretin;	PDBTitle: transthyretin (formerly known as prealbumin)	#N/A	MG592390.1_prot_AUR81278.1_3_[locus_tag=NVP1003O_03]_[protein=portal_protein]_[protein_id=AUR81278.1]_[location=2120..4183]_[gbkey=CDS]
AUR81278.1	PDB header: cell adhesion Chain: B: PDB Molecule: apt; PDBTitle: backbone and side chain 1h, 13c, and 15n chemical shift assignments2 for edb and specific binding aptide	c2mnuB_.8.pdb	4635b6b1eced6fae	8	0.17	24	304	324	UNK	PDB header: cell adhesion	Chain: B: PDB Molecule: apt;	PDBTitle: backbone and side chain 1h, 13c, and 15n chemical shift assignments2 for edb and specific binding aptide	#N/A	MG592390.1_prot_AUR81278.1_3_[locus_tag=NVP1003O_03]_[protein=portal_protein]_[protein_id=AUR81278.1]_[location=2120..4183]_[gbkey=CDS]
AUR81278.1	PDB header: transport protein Chain: A: PDB Molecule: transthyretin; PDBTitle: rat transthyretin (also called prealbumin) complex with 3,3',5,5'-2 tetraiodothyroacetic acid (t4ac)	d1kgia_.9.pdb	4635b6b1eced6fae	9	0.157	16	481	530	1.8	PDB header: transport protein	Chain: A: PDB Molecule: transthyretin;	PDBTitle: rat transthyretin (also called prealbumin) complex with 3,3',5,5'-2 tetraiodothyroacetic acid (t4ac)	#N/A	MG592390.1_prot_AUR81278.1_3_[locus_tag=NVP1003O_03]_[protein=portal_protein]_[protein_id=AUR81278.1]_[location=2120..4183]_[gbkey=CDS]
AUR81278.1	PDB header: transport(thyroxine) Chain: A: PDB Molecule: transthyretin; PDBTitle: the x-ray crystal structure refinements of normal human transthyretin2 and the amyloidogenic val30met variant to 1.7 angstroms resolution	d1ttaa_.10.pdb	4635b6b1eced6fae	10	0.146	16	481	530	1.7	PDB header: transport(thyroxine)	Chain: A: PDB Molecule: transthyretin;	PDBTitle: the x-ray crystal structure refinements of normal human transthyretin2 and the amyloidogenic val30met variant to 1.7 angstroms resolution	#N/A	MG592390.1_prot_AUR81278.1_3_[locus_tag=NVP1003O_03]_[protein=portal_protein]_[protein_id=AUR81278.1]_[location=2120..4183]_[gbkey=CDS]
AUR81278.1	PDB header: hydrolase Chain: C: PDB Molecule: colicin-e9; PDBTitle: crystal structure of colicin e9 in complex with its immunity protein2 im9	c5ew5C_.11.pdb	4635b6b1eced6fae	11	0.129	10	596	672	3.2	PDB header: hydrolase	Chain: C: PDB Molecule: colicin-e9;	PDBTitle: crystal structure of colicin e9 in complex with its immunity protein2 im9	#N/A	MG592390.1_prot_AUR81278.1_3_[locus_tag=NVP1003O_03]_[protein=portal_protein]_[protein_id=AUR81278.1]_[location=2120..4183]_[gbkey=CDS]
AUR81278.1	PDB header: transport protein Chain: A: PDB Molecule: transthyretin thr119met variant; PDBTitle: transthyretin thr119met protein stabilisation	d1f86a_.12.pdb	4635b6b1eced6fae	12	0.128	14	480	530	1.1000000000000001	PDB header: transport protein	Chain: A: PDB Molecule: transthyretin thr119met variant;	PDBTitle: transthyretin thr119met protein stabilisation	#N/A	MG592390.1_prot_AUR81278.1_3_[locus_tag=NVP1003O_03]_[protein=portal_protein]_[protein_id=AUR81278.1]_[location=2120..4183]_[gbkey=CDS]
AUR81278.1	PDB header: structural genomics, unknown function Chain: A: PDB Molecule: hypothetical protein pa1206; PDBTitle: structure of pr10-allergen-like protein pa1206 from pseudomonas2 aeruginosa pao1	d2ffsa1.13.pdb	4635b6b1eced6fae	13	0.124	21	318	331	2.5	PDB header: structural genomics, unknown function	Chain: A: PDB Molecule: hypothetical protein pa1206;	PDBTitle: structure of pr10-allergen-like protein pa1206 from pseudomonas2 aeruginosa pao1	#N/A	MG592390.1_prot_AUR81278.1_3_[locus_tag=NVP1003O_03]_[protein=portal_protein]_[protein_id=AUR81278.1]_[location=2120..4183]_[gbkey=CDS]
AUR81278.1	PDB header: transferase Chain: E: PDB Molecule: methyltransferase; PDBTitle: myce methyltransferase from the mycinamycin biosynthetic pathway in2 complex with mg and sah, crystal form 2	c3ssoE_.14.pdb	4635b6b1eced6fae	14	0.119	9	514	546	1.9	PDB header: transferase	Chain: E: PDB Molecule: methyltransferase;	PDBTitle: myce methyltransferase from the mycinamycin biosynthetic pathway in2 complex with mg and sah, crystal form 2	#N/A	MG592390.1_prot_AUR81278.1_3_[locus_tag=NVP1003O_03]_[protein=portal_protein]_[protein_id=AUR81278.1]_[location=2120..4183]_[gbkey=CDS]
AUR81278.1	PDB header: structural genomics, unknown function Chain: A: PDB Molecule: fatty acid/phospholipid synthesis protein plsx; PDBTitle: crystal structure of the fatty acid/phospholipid synthesis2 protein plsx from enterococcus faecalis v583	d1u7na_.15.pdb	4635b6b1eced6fae	15	0.117	27	510	524	2.2599999999999998	PDB header: structural genomics, unknown function	Chain: A: PDB Molecule: fatty acid/phospholipid synthesis protein plsx;	PDBTitle: crystal structure of the fatty acid/phospholipid synthesis2 protein plsx from enterococcus faecalis v583	#N/A	MG592390.1_prot_AUR81278.1_3_[locus_tag=NVP1003O_03]_[protein=portal_protein]_[protein_id=AUR81278.1]_[location=2120..4183]_[gbkey=CDS]
AUR81278.1	PDB header: hydrolase Chain: B: PDB Molecule: 5-hydroxyisourate hydrolase (formerly known as PDBTitle: crystal structure of 5-hydroxyisourate hydrolase (formerly2 known as trp, transthyretin related protein)	c2h1xB_.16.pdb	4635b6b1eced6fae	16	0.115	14	479	530	1.98	PDB header: hydrolase	Chain: B: PDB Molecule: 5-hydroxyisourate hydrolase (formerly known as	PDBTitle: crystal structure of 5-hydroxyisourate hydrolase (formerly2 known as trp, transthyretin related protein)	#N/A	MG592390.1_prot_AUR81278.1_3_[locus_tag=NVP1003O_03]_[protein=portal_protein]_[protein_id=AUR81278.1]_[location=2120..4183]_[gbkey=CDS]
AUR81278.1	PDB header: transport protein Chain: A: PDB Molecule: transthyretin; PDBTitle: crystal structure of transthyretin from sparus aurata	d1oo2a_.17.pdb	4635b6b1eced6fae	17	0.115	12	480	530	1.56	PDB header: transport protein	Chain: A: PDB Molecule: transthyretin;	PDBTitle: crystal structure of transthyretin from sparus aurata	#N/A	MG592390.1_prot_AUR81278.1_3_[locus_tag=NVP1003O_03]_[protein=portal_protein]_[protein_id=AUR81278.1]_[location=2120..4183]_[gbkey=CDS]
AUR81278.1	PDB header: protein binding Chain: A: PDB Molecule: dematin; PDBTitle: nmr structure of the human dematin headpiece domain	d1qzpa_.18.pdb	4635b6b1eced6fae	18	0.098	11	152	180	UNK	PDB header: protein binding	Chain: A: PDB Molecule: dematin;	PDBTitle: nmr structure of the human dematin headpiece domain	#N/A	MG592390.1_prot_AUR81278.1_3_[locus_tag=NVP1003O_03]_[protein=portal_protein]_[protein_id=AUR81278.1]_[location=2120..4183]_[gbkey=CDS]
AUR81278.1	PDB header: hydrolase Chain: C: PDB Molecule: transthyretin-like protein; PDBTitle: transthyretin-like protein from salmonella dublin	c2gpzC_.19.pdb	4635b6b1eced6fae	19	0.09	16	481	530	2.5	PDB header: hydrolase	Chain: C: PDB Molecule: transthyretin-like protein;	PDBTitle: transthyretin-like protein from salmonella dublin	#N/A	MG592390.1_prot_AUR81278.1_3_[locus_tag=NVP1003O_03]_[protein=portal_protein]_[protein_id=AUR81278.1]_[location=2120..4183]_[gbkey=CDS]
AUR81278.1	PDB header: protein transport, membrane protein Chain: A: PDB Molecule: small myristoylated protein 1; PDBTitle: nmr structure of smp-1 (small myristoylated protein) from2 leishmania major	d2fe0a1.20.pdb	4635b6b1eced6fae	20	0.088	20	478	527	UNK	PDB header: protein transport, membrane protein	Chain: A: PDB Molecule: small myristoylated protein 1;	PDBTitle: nmr structure of smp-1 (small myristoylated protein) from2 leishmania major	#N/A	MG592390.1_prot_AUR81278.1_3_[locus_tag=NVP1003O_03]_[protein=portal_protein]_[protein_id=AUR81278.1]_[location=2120..4183]_[gbkey=CDS]
Description	Template Info	Template/Model	Job ID	Rank	#N/A	Sequence ID	Qstart	Qend	Resolution	Template Info	#N/A	#N/A	#N/A	# Job Description
AUR81321.1	PDB header: structural genomics, unknown function Chain: A: PDB Molecule: ykvr protein; PDBTitle: nmr solution structure of ykvr protein from bacillus2 subtilis: nesg target sr358	d2jn9a1.1.pdb	7b3287d88516b208	1	0.12	40	42	56	UNK	PDB header: structural genomics, unknown function	Chain: A: PDB Molecule: ykvr protein;	PDBTitle: nmr solution structure of ykvr protein from bacillus2 subtilis: nesg target sr358	#N/A	MG592390.1_prot_AUR81321.1_46_[locus_tag=NVP1003O_46]_[protein=hypothetical_protein]_[protein_id=AUR81321.1]_[location=30952..31131]_[gbkey=CDS]
AUR81321.1	PDB header: hydrolase Chain: D: PDB Molecule: pngf-ii; PDBTitle: structure of pngf-ii in p21 space group	c4r4zD_.2.pdb	7b3287d88516b208	2	0.079	44	46	54	2.81	PDB header: hydrolase	Chain: D: PDB Molecule: pngf-ii;	PDBTitle: structure of pngf-ii in p21 space group	#N/A	MG592390.1_prot_AUR81321.1_46_[locus_tag=NVP1003O_46]_[protein=hypothetical_protein]_[protein_id=AUR81321.1]_[location=30952..31131]_[gbkey=CDS]
AUR81321.1	PDB header: hydrolase Chain: A: PDB Molecule: phosphoribosyl-amp cyclohydrolase; PDBTitle: crystal structure of methanobacterium thermoautotrophicum2 phosphoribosyl-amp cyclohydrolase hisi	d1zpsa1.3.pdb	7b3287d88516b208	3	0.068	30	14	43	1.7	PDB header: hydrolase	Chain: A: PDB Molecule: phosphoribosyl-amp cyclohydrolase;	PDBTitle: crystal structure of methanobacterium thermoautotrophicum2 phosphoribosyl-amp cyclohydrolase hisi	#N/A	MG592390.1_prot_AUR81321.1_46_[locus_tag=NVP1003O_46]_[protein=hypothetical_protein]_[protein_id=AUR81321.1]_[location=30952..31131]_[gbkey=CDS]
AUR81321.1	PDB header: toxin Chain: B: PDB Molecule: larvicidal toxin 51 kda protein; PDBTitle: de novo structure of the binary mosquito larvicide binab at ph 7	c5foyB_.4.pdb	7b3287d88516b208	4	0.044	25	25	48	2.25	PDB header: toxin	Chain: B: PDB Molecule: larvicidal toxin 51 kda protein;	PDBTitle: de novo structure of the binary mosquito larvicide binab at ph 7	#N/A	MG592390.1_prot_AUR81321.1_46_[locus_tag=NVP1003O_46]_[protein=hypothetical_protein]_[protein_id=AUR81321.1]_[location=30952..31131]_[gbkey=CDS]
AUR81321.1	PDB header: hydrolase Chain: A: PDB Molecule: alpha-toxin; PDBTitle: alpha-toxin from clostridium perfringens	d1ca1a2.5.pdb	7b3287d88516b208	5	0.042	22	8	30	1.9	PDB header: hydrolase	Chain: A: PDB Molecule: alpha-toxin;	PDBTitle: alpha-toxin from clostridium perfringens	#N/A	MG592390.1_prot_AUR81321.1_46_[locus_tag=NVP1003O_46]_[protein=hypothetical_protein]_[protein_id=AUR81321.1]_[location=30952..31131]_[gbkey=CDS]
AUR81321.1	PDB header: de novo protein Chain: D: PDB Molecule: engrailed homeodomain; PDBTitle: dioxane contributes to the altered conformation and2 oligomerization state of a designed engrailed homeodomain3 variant	c1y66D_.6.pdb	7b3287d88516b208	6	0.04	86	50	56	1.65	PDB header: de novo protein	Chain: D: PDB Molecule: engrailed homeodomain;	PDBTitle: dioxane contributes to the altered conformation and2 oligomerization state of a designed engrailed homeodomain3 variant	#N/A	MG592390.1_prot_AUR81321.1_46_[locus_tag=NVP1003O_46]_[protein=hypothetical_protein]_[protein_id=AUR81321.1]_[location=30952..31131]_[gbkey=CDS]
AUR81321.1	PDB header: de novo protein Chain: A: PDB Molecule: cc-hept-bmecys-his-glu; PDBTitle: a de novo designed heptameric coiled coil cc-hept-i18betamecys-l22h-2 i25e	c5ezeA_.7.pdb	7b3287d88516b208	7	0.036	50	14	39	1.8	PDB header: de novo protein	Chain: A: PDB Molecule: cc-hept-bmecys-his-glu;	PDBTitle: a de novo designed heptameric coiled coil cc-hept-i18betamecys-l22h-2 i25e	#N/A	MG592390.1_prot_AUR81321.1_46_[locus_tag=NVP1003O_46]_[protein=hypothetical_protein]_[protein_id=AUR81321.1]_[location=30952..31131]_[gbkey=CDS]
AUR81321.1	PDB header: de novo protein Chain: F: PDB Molecule: cc-hept-bmecys-his-glu; PDBTitle: a de novo designed heptameric coiled coil cc-hept-i18betamecys-l22h-2 i25e	c5ezeF_.8.pdb	7b3287d88516b208	8	0.036	50	14	39	1.8	PDB header: de novo protein	Chain: F: PDB Molecule: cc-hept-bmecys-his-glu;	PDBTitle: a de novo designed heptameric coiled coil cc-hept-i18betamecys-l22h-2 i25e	#N/A	MG592390.1_prot_AUR81321.1_46_[locus_tag=NVP1003O_46]_[protein=hypothetical_protein]_[protein_id=AUR81321.1]_[location=30952..31131]_[gbkey=CDS]
AUR81321.1	PDB header: transport protein Chain: A: PDB Molecule: transcobalamin-2; PDBTitle: beta domain of human transcobalamin bound to co-beta-[2-(2,4-2 difluorophenyl)ethinyl]cobalamin	c5nsaA_.9.pdb	7b3287d88516b208	9	0.036	18	14	52	1.27	PDB header: transport protein	Chain: A: PDB Molecule: transcobalamin-2;	PDBTitle: beta domain of human transcobalamin bound to co-beta-[2-(2,4-2 difluorophenyl)ethinyl]cobalamin	#N/A	MG592390.1_prot_AUR81321.1_46_[locus_tag=NVP1003O_46]_[protein=hypothetical_protein]_[protein_id=AUR81321.1]_[location=30952..31131]_[gbkey=CDS]
AUR81321.1	PDB header: de novo protein Chain: A: PDB Molecule: cc-hept-hcys-h-e; PDBTitle: a de novo designed heptameric coiled coil cc-hept-homocys-h-e	c5f2yA_.10.pdb	7b3287d88516b208	10	0.035	50	14	39	2.1	PDB header: de novo protein	Chain: A: PDB Molecule: cc-hept-hcys-h-e;	PDBTitle: a de novo designed heptameric coiled coil cc-hept-homocys-h-e	#N/A	MG592390.1_prot_AUR81321.1_46_[locus_tag=NVP1003O_46]_[protein=hypothetical_protein]_[protein_id=AUR81321.1]_[location=30952..31131]_[gbkey=CDS]
AUR81321.1	PDB header: ribosome Chain: L: PDB Molecule: 50s ribosomal protein l15p; PDBTitle: promiscuous behavior of proteins in archaeal ribosomes revealed by2 cryo-em: implications for evolution of eukaryotic ribosomes (50s3 ribosomal proteins)	c3j21l_.11.pdb	7b3287d88516b208	11	0.035	38	4	19	6.6	PDB header: ribosome	Chain: L: PDB Molecule: 50s ribosomal protein l15p;	PDBTitle: promiscuous behavior of proteins in archaeal ribosomes revealed by2 cryo-em: implications for evolution of eukaryotic ribosomes (50s3 ribosomal proteins)	#N/A	MG592390.1_prot_AUR81321.1_46_[locus_tag=NVP1003O_46]_[protein=hypothetical_protein]_[protein_id=AUR81321.1]_[location=30952..31131]_[gbkey=CDS]
AUR81321.1	PDB header: de novo protein Chain: E: PDB Molecule: cc-hept-hcys-h-e; PDBTitle: a de novo designed heptameric coiled coil cc-hept-homocys-h-e	c5f2yE_.12.pdb	7b3287d88516b208	12	0.034	50	14	39	2.1	PDB header: de novo protein	Chain: E: PDB Molecule: cc-hept-hcys-h-e;	PDBTitle: a de novo designed heptameric coiled coil cc-hept-homocys-h-e	#N/A	MG592390.1_prot_AUR81321.1_46_[locus_tag=NVP1003O_46]_[protein=hypothetical_protein]_[protein_id=AUR81321.1]_[location=30952..31131]_[gbkey=CDS]
AUR81321.1	PDB header: de novo protein Chain: E: PDB Molecule: cc-hept-bmecys-his-glu; PDBTitle: a de novo designed heptameric coiled coil cc-hept-i18betamecys-l22h-2 i25e	c5ezeE_.13.pdb	7b3287d88516b208	13	0.034	50	14	39	1.8	PDB header: de novo protein	Chain: E: PDB Molecule: cc-hept-bmecys-his-glu;	PDBTitle: a de novo designed heptameric coiled coil cc-hept-i18betamecys-l22h-2 i25e	#N/A	MG592390.1_prot_AUR81321.1_46_[locus_tag=NVP1003O_46]_[protein=hypothetical_protein]_[protein_id=AUR81321.1]_[location=30952..31131]_[gbkey=CDS]
AUR81321.1	PDB header: de novo protein Chain: C: PDB Molecule: cc-hept-bmecys-his-glu; PDBTitle: a de novo designed heptameric coiled coil cc-hept-i18betamecys-l22h-2 i25e	c5ezeC_.14.pdb	7b3287d88516b208	14	0.034	50	14	39	1.8	PDB header: de novo protein	Chain: C: PDB Molecule: cc-hept-bmecys-his-glu;	PDBTitle: a de novo designed heptameric coiled coil cc-hept-i18betamecys-l22h-2 i25e	#N/A	MG592390.1_prot_AUR81321.1_46_[locus_tag=NVP1003O_46]_[protein=hypothetical_protein]_[protein_id=AUR81321.1]_[location=30952..31131]_[gbkey=CDS]
AUR81321.1	PDB header: de novo protein Chain: G: PDB Molecule: cc-hept-bmecys-his-glu; PDBTitle: a de novo designed heptameric coiled coil cc-hept-i18betamecys-l22h-2 i25e	c5ezeG_.15.pdb	7b3287d88516b208	15	0.034	50	14	39	1.8	PDB header: de novo protein	Chain: G: PDB Molecule: cc-hept-bmecys-his-glu;	PDBTitle: a de novo designed heptameric coiled coil cc-hept-i18betamecys-l22h-2 i25e	#N/A	MG592390.1_prot_AUR81321.1_46_[locus_tag=NVP1003O_46]_[protein=hypothetical_protein]_[protein_id=AUR81321.1]_[location=30952..31131]_[gbkey=CDS]
AUR81321.1	PDB header: de novo protein Chain: G: PDB Molecule: cc-hept-hcys-h-e; PDBTitle: a de novo designed heptameric coiled coil cc-hept-homocys-h-e	c5f2yG_.16.pdb	7b3287d88516b208	16	0.033	50	14	39	2.1	PDB header: de novo protein	Chain: G: PDB Molecule: cc-hept-hcys-h-e;	PDBTitle: a de novo designed heptameric coiled coil cc-hept-homocys-h-e	#N/A	MG592390.1_prot_AUR81321.1_46_[locus_tag=NVP1003O_46]_[protein=hypothetical_protein]_[protein_id=AUR81321.1]_[location=30952..31131]_[gbkey=CDS]
AUR81321.1	PDB header: hydrolase Chain: A: PDB Molecule: phospholipase c; PDBTitle: r32 closed form of alpha-toxin from clostridium perfringens2 strain cer89l43	c1gygA_.17.pdb	7b3287d88516b208	17	0.033	22	8	30	1.9	PDB header: hydrolase	Chain: A: PDB Molecule: phospholipase c;	PDBTitle: r32 closed form of alpha-toxin from clostridium perfringens2 strain cer89l43	#N/A	MG592390.1_prot_AUR81321.1_46_[locus_tag=NVP1003O_46]_[protein=hypothetical_protein]_[protein_id=AUR81321.1]_[location=30952..31131]_[gbkey=CDS]
AUR81321.1	PDB header: antimicrobial protein Chain: A: PDB Molecule: predicted protein; PDBTitle: nmr spatial structure of the antimicrobial peptide tk-amp-x2	c2m6aA_.18.pdb	7b3287d88516b208	18	0.03	60	34	43	UNK	PDB header: antimicrobial protein	Chain: A: PDB Molecule: predicted protein;	PDBTitle: nmr spatial structure of the antimicrobial peptide tk-amp-x2	#N/A	MG592390.1_prot_AUR81321.1_46_[locus_tag=NVP1003O_46]_[protein=hypothetical_protein]_[protein_id=AUR81321.1]_[location=30952..31131]_[gbkey=CDS]
AUR81321.1	PDB header: oxidoreductase Chain: B: PDB Molecule: fumarate reductase iron-sulfur protein; PDBTitle: e. coli quinol-fumarate reductase with bound inhibitor hqno	d1kf6b2.19.pdb	7b3287d88516b208	19	0.028	30	1	10	2.7	PDB header: oxidoreductase	Chain: B: PDB Molecule: fumarate reductase iron-sulfur protein;	PDBTitle: e. coli quinol-fumarate reductase with bound inhibitor hqno	#N/A	MG592390.1_prot_AUR81321.1_46_[locus_tag=NVP1003O_46]_[protein=hypothetical_protein]_[protein_id=AUR81321.1]_[location=30952..31131]_[gbkey=CDS]
AUR81321.1	PDB header: immune system Chain: C: PDB Molecule: stimulator of interferon genes protein; PDBTitle: phosphorylated sting in complex with irf-3 ctd	c5jejC_.20.pdb	7b3287d88516b208	20	0.027	80	21	25	2	PDB header: immune system	Chain: C: PDB Molecule: stimulator of interferon genes protein;	PDBTitle: phosphorylated sting in complex with irf-3 ctd	#N/A	MG592390.1_prot_AUR81321.1_46_[locus_tag=NVP1003O_46]_[protein=hypothetical_protein]_[protein_id=AUR81321.1]_[location=30952..31131]_[gbkey=CDS]
Description	Template Info	Template/Model	Job ID	Rank	#N/A	Sequence ID	Qstart	Qend	Resolution	Template Info	#N/A	#N/A	#N/A	# Job Description
AUR81297.1	PDB header: oncoprotein Chain: A: PDB Molecule: ski oncogene; PDBTitle: crystal structure of the dachshund-homology domain of human2 ski	d1sbxa_.1.pdb	e802a23a7c4150db	1	0.229	20	28	47	1.65	PDB header: oncoprotein	Chain: A: PDB Molecule: ski oncogene;	PDBTitle: crystal structure of the dachshund-homology domain of human2 ski	#N/A	MG592390.1_prot_AUR81297.1_22_[locus_tag=NVP1003O_22]_[protein=hypothetical_protein]_[protein_id=AUR81297.1]_[location=complement(20301..20480)]_[gbkey=CDS]
AUR81297.1	PDB header: signaling protein Chain: G: PDB Molecule: ski-like protein; PDBTitle: crystal structure of fragment 137 to 238 of the human ski-like protein	c3eq5G_.2.pdb	e802a23a7c4150db	2	0.197	25	28	47	2.4500000000000002	PDB header: signaling protein	Chain: G: PDB Molecule: ski-like protein;	PDBTitle: crystal structure of fragment 137 to 238 of the human ski-like protein	#N/A	MG592390.1_prot_AUR81297.1_22_[locus_tag=NVP1003O_22]_[protein=hypothetical_protein]_[protein_id=AUR81297.1]_[location=complement(20301..20480)]_[gbkey=CDS]
AUR81297.1	PDB header: rna binding protein Chain: D: PDB Molecule: telomerase associated protein p65; PDBTitle: crystal structure of the c-terminal domain of tetrahymena telomerase2 protein p65	c4eytD_.3.pdb	e802a23a7c4150db	3	0.164	80	49	58	2.5	PDB header: rna binding protein	Chain: D: PDB Molecule: telomerase associated protein p65;	PDBTitle: crystal structure of the c-terminal domain of tetrahymena telomerase2 protein p65	#N/A	MG592390.1_prot_AUR81297.1_22_[locus_tag=NVP1003O_22]_[protein=hypothetical_protein]_[protein_id=AUR81297.1]_[location=complement(20301..20480)]_[gbkey=CDS]
AUR81297.1	PDB header: structural genomics, unknown function Chain: A: PDB Molecule: uncharacterized protein; PDBTitle: solution nmr structure of so0334 from shewanella oneidensis. northeast2 structural genomics target sor75	c2jroA_.4.pdb	e802a23a7c4150db	4	0.154	26	15	33	UNK	PDB header: structural genomics, unknown function	Chain: A: PDB Molecule: uncharacterized protein;	PDBTitle: solution nmr structure of so0334 from shewanella oneidensis. northeast2 structural genomics target sor75	#N/A	MG592390.1_prot_AUR81297.1_22_[locus_tag=NVP1003O_22]_[protein=hypothetical_protein]_[protein_id=AUR81297.1]_[location=complement(20301..20480)]_[gbkey=CDS]
AUR81297.1	PDB header: transcription Chain: A: PDB Molecule: dachshund; PDBTitle: structure of the retinal determination protein dachshund2 reveals a dna-binding motif	d1l8ra_.5.pdb	e802a23a7c4150db	5	0.125	35	28	47	1.65	PDB header: transcription	Chain: A: PDB Molecule: dachshund;	PDBTitle: structure of the retinal determination protein dachshund2 reveals a dna-binding motif	#N/A	MG592390.1_prot_AUR81297.1_22_[locus_tag=NVP1003O_22]_[protein=hypothetical_protein]_[protein_id=AUR81297.1]_[location=complement(20301..20480)]_[gbkey=CDS]
AUR81297.1	PDB header: ligase Chain: B: PDB Molecule: e3 ubiquitin-protein ligase listerin; PDBTitle: structure of the conserved yeast listerin (ltn1) n-terminal domain,2 monoclinic form	c5fg0B_.6.pdb	e802a23a7c4150db	6	0.116	42	30	48	2.41	PDB header: ligase	Chain: B: PDB Molecule: e3 ubiquitin-protein ligase listerin;	PDBTitle: structure of the conserved yeast listerin (ltn1) n-terminal domain,2 monoclinic form	#N/A	MG592390.1_prot_AUR81297.1_22_[locus_tag=NVP1003O_22]_[protein=hypothetical_protein]_[protein_id=AUR81297.1]_[location=complement(20301..20480)]_[gbkey=CDS]
AUR81297.1	PDB header: dna-binding protein Chain: A: PDB Molecule: human enhancer-binding protein mbp-1; PDBTitle: high-resolution solution structure of the double cys2*his22 zinc finger from the human enhancer binding protein mbp-1	d1bboa2.7.pdb	e802a23a7c4150db	7	0.096	67	23	37	UNK	PDB header: dna-binding protein	Chain: A: PDB Molecule: human enhancer-binding protein mbp-1;	PDBTitle: high-resolution solution structure of the double cys2*his22 zinc finger from the human enhancer binding protein mbp-1	#N/A	MG592390.1_prot_AUR81297.1_22_[locus_tag=NVP1003O_22]_[protein=hypothetical_protein]_[protein_id=AUR81297.1]_[location=complement(20301..20480)]_[gbkey=CDS]
AUR81297.1	PDB header: rna binding protein Chain: E: PDB Molecule: ccr4-not transcription complex subunit 1; PDBTitle: structure of human not1 mif4g domain co-crystallized with caf1	c4gmjE_.8.pdb	e802a23a7c4150db	8	0.093	25	29	56	2.7	PDB header: rna binding protein	Chain: E: PDB Molecule: ccr4-not transcription complex subunit 1;	PDBTitle: structure of human not1 mif4g domain co-crystallized with caf1	#N/A	MG592390.1_prot_AUR81297.1_22_[locus_tag=NVP1003O_22]_[protein=hypothetical_protein]_[protein_id=AUR81297.1]_[location=complement(20301..20480)]_[gbkey=CDS]
AUR81297.1	PDB header: toxin Chain: A: PDB Molecule: venom peptide toxin; PDBTitle: structure of a novel venom peptide toxin from sample limited terebrid2 marine snail	c2mixA_.9.pdb	e802a23a7c4150db	9	0.083	45	16	26	UNK	PDB header: toxin	Chain: A: PDB Molecule: venom peptide toxin;	PDBTitle: structure of a novel venom peptide toxin from sample limited terebrid2 marine snail	#N/A	MG592390.1_prot_AUR81297.1_22_[locus_tag=NVP1003O_22]_[protein=hypothetical_protein]_[protein_id=AUR81297.1]_[location=complement(20301..20480)]_[gbkey=CDS]
AUR81297.1	PDB header: hydrolase Chain: B: PDB Molecule: dna mismatch repair protein pms1; PDBTitle: structure of the c-terminal domain of the saccharomyces cerevisiae2 mutl alpha (mlh1/pms1) heterodimer bound to a fragment of exo1	c4fmoB_.10.pdb	e802a23a7c4150db	10	0.077	26	12	44	3.04	PDB header: hydrolase	Chain: B: PDB Molecule: dna mismatch repair protein pms1;	PDBTitle: structure of the c-terminal domain of the saccharomyces cerevisiae2 mutl alpha (mlh1/pms1) heterodimer bound to a fragment of exo1	#N/A	MG592390.1_prot_AUR81297.1_22_[locus_tag=NVP1003O_22]_[protein=hypothetical_protein]_[protein_id=AUR81297.1]_[location=complement(20301..20480)]_[gbkey=CDS]
AUR81297.1	PDB header: antimicrobial protein Chain: A: PDB Molecule: plectasin; PDBTitle: plectasin:a peptide antibiotic with therapeutic potential2 from a saprophytic fungus	c1zfuA_.11.pdb	e802a23a7c4150db	11	0.075	58	1	32	UNK	PDB header: antimicrobial protein	Chain: A: PDB Molecule: plectasin;	PDBTitle: plectasin:a peptide antibiotic with therapeutic potential2 from a saprophytic fungus	#N/A	MG592390.1_prot_AUR81297.1_22_[locus_tag=NVP1003O_22]_[protein=hypothetical_protein]_[protein_id=AUR81297.1]_[location=complement(20301..20480)]_[gbkey=CDS]
AUR81297.1	PDB header: zinc finger dna binding domain Chain: A: PDB Molecule: zinc finger; PDBTitle: high-resolution three-dimensional structure of a single2 zinc finger from a human enhancer binding protein in3 solution	c3znfA_.12.pdb	e802a23a7c4150db	12	0.074	73	23	37	UNK	PDB header: zinc finger dna binding domain	Chain: A: PDB Molecule: zinc finger;	PDBTitle: high-resolution three-dimensional structure of a single2 zinc finger from a human enhancer binding protein in3 solution	#N/A	MG592390.1_prot_AUR81297.1_22_[locus_tag=NVP1003O_22]_[protein=hypothetical_protein]_[protein_id=AUR81297.1]_[location=complement(20301..20480)]_[gbkey=CDS]
AUR81297.1	PDB header: zinc finger dna binding domain Chain: A: PDB Molecule: zinc finger; PDBTitle: high-resolution three-dimensional structure of a single2 zinc finger from a human enhancer binding protein in3 solution	c4znfA_.13.pdb	e802a23a7c4150db	13	0.074	73	23	37	UNK	PDB header: zinc finger dna binding domain	Chain: A: PDB Molecule: zinc finger;	PDBTitle: high-resolution three-dimensional structure of a single2 zinc finger from a human enhancer binding protein in3 solution	#N/A	MG592390.1_prot_AUR81297.1_22_[locus_tag=NVP1003O_22]_[protein=hypothetical_protein]_[protein_id=AUR81297.1]_[location=complement(20301..20480)]_[gbkey=CDS]
AUR81297.1	PDB header: zinc finger dna binding domain Chain: A: PDB Molecule: zinc finger; PDBTitle: high-resolution three-dimensional structure of a single2 zinc finger from a human enhancer binding protein in3 solution	d4znfa_.14.pdb	e802a23a7c4150db	14	0.074	73	23	37	UNK	PDB header: zinc finger dna binding domain	Chain: A: PDB Molecule: zinc finger;	PDBTitle: high-resolution three-dimensional structure of a single2 zinc finger from a human enhancer binding protein in3 solution	#N/A	MG592390.1_prot_AUR81297.1_22_[locus_tag=NVP1003O_22]_[protein=hypothetical_protein]_[protein_id=AUR81297.1]_[location=complement(20301..20480)]_[gbkey=CDS]
AUR81297.1	PDB header: hydrolase/cell cycle Chain: H: PDB Molecule: general negative regulator of transcription subunit 1; PDBTitle: nuclease module of the yeast ccr4-not complex	c4b8cH_.15.pdb	e802a23a7c4150db	15	0.072	35	29	48	3.41	PDB header: hydrolase/cell cycle	Chain: H: PDB Molecule: general negative regulator of transcription subunit 1;	PDBTitle: nuclease module of the yeast ccr4-not complex	#N/A	MG592390.1_prot_AUR81297.1_22_[locus_tag=NVP1003O_22]_[protein=hypothetical_protein]_[protein_id=AUR81297.1]_[location=complement(20301..20480)]_[gbkey=CDS]
AUR81297.1	PDB header: dna binding protein Chain: A: PDB Molecule: dna mismatch repair protein mutl; PDBTitle: crystal structure of the c-terminal endonuclease domain of aquifex2 aeolicus mutl.	c5b42A_.16.pdb	e802a23a7c4150db	16	0.058	13	12	42	1.35	PDB header: dna binding protein	Chain: A: PDB Molecule: dna mismatch repair protein mutl;	PDBTitle: crystal structure of the c-terminal endonuclease domain of aquifex2 aeolicus mutl.	#N/A	MG592390.1_prot_AUR81297.1_22_[locus_tag=NVP1003O_22]_[protein=hypothetical_protein]_[protein_id=AUR81297.1]_[location=complement(20301..20480)]_[gbkey=CDS]
AUR81297.1	PDB header: rna binding protein Chain: C: PDB Molecule: ccr4-not transcription complex subunit 1; PDBTitle: cnot1 mif4g domain - ddx6 complex	c4ct4C_.17.pdb	e802a23a7c4150db	17	0.056	25	29	56	2.2999999999999998	PDB header: rna binding protein	Chain: C: PDB Molecule: ccr4-not transcription complex subunit 1;	PDBTitle: cnot1 mif4g domain - ddx6 complex	#N/A	MG592390.1_prot_AUR81297.1_22_[locus_tag=NVP1003O_22]_[protein=hypothetical_protein]_[protein_id=AUR81297.1]_[location=complement(20301..20480)]_[gbkey=CDS]
AUR81297.1	PDB header: structural protein Chain: D: PDB Molecule: arp2/3 complex 34 kda subunit; PDBTitle: crystal structure of arp2/3 complex	d1k8kd2.18.pdb	e802a23a7c4150db	18	0.049	75	20	27	2	PDB header: structural protein	Chain: D: PDB Molecule: arp2/3 complex 34 kda subunit;	PDBTitle: crystal structure of arp2/3 complex	#N/A	MG592390.1_prot_AUR81297.1_22_[locus_tag=NVP1003O_22]_[protein=hypothetical_protein]_[protein_id=AUR81297.1]_[location=complement(20301..20480)]_[gbkey=CDS]
AUR81297.1	PDB header: hydrolase Chain: B: PDB Molecule: dna mismatch repair protein mutl; PDBTitle: ngol	c3ncvB_.19.pdb	e802a23a7c4150db	19	0.049	20	17	42	2.4	PDB header: hydrolase	Chain: B: PDB Molecule: dna mismatch repair protein mutl;	PDBTitle: ngol	#N/A	MG592390.1_prot_AUR81297.1_22_[locus_tag=NVP1003O_22]_[protein=hypothetical_protein]_[protein_id=AUR81297.1]_[location=complement(20301..20480)]_[gbkey=CDS]
AUR81297.1	PDB header: hydrolase Chain: C: PDB Molecule: dna mismatch repair protein mutl; PDBTitle: c-terminal domain of bacillus subtilis mutl crystal form i	c3gabC_.20.pdb	e802a23a7c4150db	20	0.044	20	17	42	2.5	PDB header: hydrolase	Chain: C: PDB Molecule: dna mismatch repair protein mutl;	PDBTitle: c-terminal domain of bacillus subtilis mutl crystal form i	#N/A	MG592390.1_prot_AUR81297.1_22_[locus_tag=NVP1003O_22]_[protein=hypothetical_protein]_[protein_id=AUR81297.1]_[location=complement(20301..20480)]_[gbkey=CDS]
Description	Template Info	Template/Model	Job ID	Rank	#N/A	Sequence ID	Qstart	Qend	Resolution	Template Info	#N/A	#N/A	#N/A	# Job Description
AUR81276.1	PDB header: hormone receptor Chain: B: PDB Molecule: della protein gai; PDBTitle: structural basis of gibberellin(ga3)-induced della2 recognition by the gibberellin receptor	c2zshB_.1.pdb	6391f2dd9e7137b9	1	0.417	17	107	135	1.8	PDB header: hormone receptor	Chain: B: PDB Molecule: della protein gai;	PDBTitle: structural basis of gibberellin(ga3)-induced della2 recognition by the gibberellin receptor	#N/A	MG592390.1_prot_AUR81276.1_1_[locus_tag=NVP1003O_01]_[protein=hypothetical_protein]_[frame=3]_[protein_id=AUR81276.1]_[location=<1..422]_[gbkey=CDS]
AUR81276.1	PDB header: transcriptional activator Chain: A: PDB Molecule: regulatory protein gal4; PDBTitle: solution nmr structure of the dimerization domain of the2 yeast transcriptional activator gal4 (residues 50-106)	c1hbwA_.2.pdb	6391f2dd9e7137b9	2	0.382	31	120	135	UNK	PDB header: transcriptional activator	Chain: A: PDB Molecule: regulatory protein gal4;	PDBTitle: solution nmr structure of the dimerization domain of the2 yeast transcriptional activator gal4 (residues 50-106)	#N/A	MG592390.1_prot_AUR81276.1_1_[locus_tag=NVP1003O_01]_[protein=hypothetical_protein]_[frame=3]_[protein_id=AUR81276.1]_[location=<1..422]_[gbkey=CDS]
AUR81276.1	PDB header: cell cycle Chain: E: PDB Molecule: echinoderm microtubule-associated protein-like 2; PDBTitle: crystal structure of the trimerization domain of eml2	c4cgbE_.3.pdb	6391f2dd9e7137b9	3	0.26	38	122	137	2.15	PDB header: cell cycle	Chain: E: PDB Molecule: echinoderm microtubule-associated protein-like 2;	PDBTitle: crystal structure of the trimerization domain of eml2	#N/A	MG592390.1_prot_AUR81276.1_1_[locus_tag=NVP1003O_01]_[protein=hypothetical_protein]_[frame=3]_[protein_id=AUR81276.1]_[location=<1..422]_[gbkey=CDS]
AUR81276.1	PDB header: transferase Chain: C: PDB Molecule: udp-3-o-[3-hydroxymyristoyl] glucosamine n- PDBTitle: crystal structure of lpxd from escherichia coli	c3eh0C_.4.pdb	6391f2dd9e7137b9	4	0.248	9	104	138	2.6	PDB header: transferase	Chain: C: PDB Molecule: udp-3-o-[3-hydroxymyristoyl] glucosamine n-	PDBTitle: crystal structure of lpxd from escherichia coli	#N/A	MG592390.1_prot_AUR81276.1_1_[locus_tag=NVP1003O_01]_[protein=hypothetical_protein]_[frame=3]_[protein_id=AUR81276.1]_[location=<1..422]_[gbkey=CDS]
AUR81276.1	PDB header: cell cycle Chain: A: PDB Molecule: echinoderm microtubule-associated protein-like 2; PDBTitle: crystal structure of the trimerization domain of eml2	c4cgbA_.5.pdb	6391f2dd9e7137b9	5	0.235	38	122	137	2.15	PDB header: cell cycle	Chain: A: PDB Molecule: echinoderm microtubule-associated protein-like 2;	PDBTitle: crystal structure of the trimerization domain of eml2	#N/A	MG592390.1_prot_AUR81276.1_1_[locus_tag=NVP1003O_01]_[protein=hypothetical_protein]_[frame=3]_[protein_id=AUR81276.1]_[location=<1..422]_[gbkey=CDS]
AUR81276.1	PDB header: transcription Chain: F: PDB Molecule: general control protein gcn4; PDBTitle: crystal structure of trimeric coiled coil gcn4 leucine zipper	c2o7hF_.6.pdb	6391f2dd9e7137b9	6	0.235	31	120	135	1.86	PDB header: transcription	Chain: F: PDB Molecule: general control protein gcn4;	PDBTitle: crystal structure of trimeric coiled coil gcn4 leucine zipper	#N/A	MG592390.1_prot_AUR81276.1_1_[locus_tag=NVP1003O_01]_[protein=hypothetical_protein]_[frame=3]_[protein_id=AUR81276.1]_[location=<1..422]_[gbkey=CDS]
AUR81276.1	PDB header: viral protein Chain: F: PDB Molecule: l-shaped tail fiber protein; PDBTitle: structure of the carboxy-terminal domain of the bacteriophage t5 l-2 shaped tail fiber with its intra-molecular chaperone domain	c4uw8F_.7.pdb	6391f2dd9e7137b9	7	0.226	35	117	136	2.52	PDB header: viral protein	Chain: F: PDB Molecule: l-shaped tail fiber protein;	PDBTitle: structure of the carboxy-terminal domain of the bacteriophage t5 l-2 shaped tail fiber with its intra-molecular chaperone domain	#N/A	MG592390.1_prot_AUR81276.1_1_[locus_tag=NVP1003O_01]_[protein=hypothetical_protein]_[frame=3]_[protein_id=AUR81276.1]_[location=<1..422]_[gbkey=CDS]
AUR81276.1	PDB header: lyase Chain: A: PDB Molecule: formaldehyde-activating enzyme fae; PDBTitle: structure of the tetrahydromethanopterin dependent formaldehyde-2 activating enzyme (fae) from methylobacterium extorquens am1 with3 bound 5,10-methylene tetrahydromethanopterin	d1y60a_.8.pdb	6391f2dd9e7137b9	8	0.216	43	87	107	1.9	PDB header: lyase	Chain: A: PDB Molecule: formaldehyde-activating enzyme fae;	PDBTitle: structure of the tetrahydromethanopterin dependent formaldehyde-2 activating enzyme (fae) from methylobacterium extorquens am1 with3 bound 5,10-methylene tetrahydromethanopterin	#N/A	MG592390.1_prot_AUR81276.1_1_[locus_tag=NVP1003O_01]_[protein=hypothetical_protein]_[frame=3]_[protein_id=AUR81276.1]_[location=<1..422]_[gbkey=CDS]
AUR81276.1	PDB header: protein binding Chain: B: PDB Molecule: rcda; PDBTitle: crystal structure of rcda from caulobacter crescentus cb15	c3ctwB_.9.pdb	6391f2dd9e7137b9	9	0.215	21	90	134	2.9	PDB header: protein binding	Chain: B: PDB Molecule: rcda;	PDBTitle: crystal structure of rcda from caulobacter crescentus cb15	#N/A	MG592390.1_prot_AUR81276.1_1_[locus_tag=NVP1003O_01]_[protein=hypothetical_protein]_[frame=3]_[protein_id=AUR81276.1]_[location=<1..422]_[gbkey=CDS]
AUR81276.1	PDB header: lyase Chain: G: PDB Molecule: propanediol dehydratase; PDBTitle: crystal structure of the diol dehydratase-2 adeninylpentylcobalamin complex from klebsiella oxytoca	d1eexg_.10.pdb	6391f2dd9e7137b9	10	0.198	18	15	52	1.7	PDB header: lyase	Chain: G: PDB Molecule: propanediol dehydratase;	PDBTitle: crystal structure of the diol dehydratase-2 adeninylpentylcobalamin complex from klebsiella oxytoca	#N/A	MG592390.1_prot_AUR81276.1_1_[locus_tag=NVP1003O_01]_[protein=hypothetical_protein]_[frame=3]_[protein_id=AUR81276.1]_[location=<1..422]_[gbkey=CDS]
AUR81276.1	PDB header: lyase Chain: M: PDB Molecule: diol dehydrase gamma subunit; PDBTitle: structure of diol dehydratase complexed with (r)-1,2-2 propanediol	c1uc5M_.11.pdb	6391f2dd9e7137b9	11	0.198	18	15	52	2.2999999999999998	PDB header: lyase	Chain: M: PDB Molecule: diol dehydrase gamma subunit;	PDBTitle: structure of diol dehydratase complexed with (r)-1,2-2 propanediol	#N/A	MG592390.1_prot_AUR81276.1_1_[locus_tag=NVP1003O_01]_[protein=hypothetical_protein]_[frame=3]_[protein_id=AUR81276.1]_[location=<1..422]_[gbkey=CDS]
AUR81276.1	PDB header: de novo protein Chain: A: PDB Molecule: iaal-e3; PDBTitle: iaal-e3/k3 heterodimer	c1u0iA_.12.pdb	6391f2dd9e7137b9	12	0.198	24	119	135	UNK	PDB header: de novo protein	Chain: A: PDB Molecule: iaal-e3;	PDBTitle: iaal-e3/k3 heterodimer	#N/A	MG592390.1_prot_AUR81276.1_1_[locus_tag=NVP1003O_01]_[protein=hypothetical_protein]_[frame=3]_[protein_id=AUR81276.1]_[location=<1..422]_[gbkey=CDS]
AUR81276.1	PDB header: chaperone Chain: F: PDB Molecule: endo-n-acetylneuraminidase; PDBTitle: intramolecular chaperone	c3gw6F_.13.pdb	6391f2dd9e7137b9	13	0.197	20	108	132	2.6	PDB header: chaperone	Chain: F: PDB Molecule: endo-n-acetylneuraminidase;	PDBTitle: intramolecular chaperone	#N/A	MG592390.1_prot_AUR81276.1_1_[locus_tag=NVP1003O_01]_[protein=hypothetical_protein]_[frame=3]_[protein_id=AUR81276.1]_[location=<1..422]_[gbkey=CDS]
AUR81276.1	PDB header: de novo protein Chain: F: PDB Molecule: cortexillin-1; PDBTitle: crystal structure of engineered trimeric cortexillin-1 coiled-coil2 variant	c4j4aF_.14.pdb	6391f2dd9e7137b9	14	0.186	38	120	132	1.65	PDB header: de novo protein	Chain: F: PDB Molecule: cortexillin-1;	PDBTitle: crystal structure of engineered trimeric cortexillin-1 coiled-coil2 variant	#N/A	MG592390.1_prot_AUR81276.1_1_[locus_tag=NVP1003O_01]_[protein=hypothetical_protein]_[frame=3]_[protein_id=AUR81276.1]_[location=<1..422]_[gbkey=CDS]
AUR81276.1	PDB header: de novo protein Chain: E: PDB Molecule: cortexillin-1; PDBTitle: crystal structure of engineered trimeric cortexillin-1 coiled-coil2 variant	c4j4aE_.15.pdb	6391f2dd9e7137b9	15	0.182	38	120	132	1.65	PDB header: de novo protein	Chain: E: PDB Molecule: cortexillin-1;	PDBTitle: crystal structure of engineered trimeric cortexillin-1 coiled-coil2 variant	#N/A	MG592390.1_prot_AUR81276.1_1_[locus_tag=NVP1003O_01]_[protein=hypothetical_protein]_[frame=3]_[protein_id=AUR81276.1]_[location=<1..422]_[gbkey=CDS]
AUR81276.1	PDB header: de novo protein Chain: H: PDB Molecule: cortexillin-1; PDBTitle: crystal structure of engineered trimeric cortexillin-1 coiled-coil2 variant	c4j4aH_.16.pdb	6391f2dd9e7137b9	16	0.182	38	120	132	1.65	PDB header: de novo protein	Chain: H: PDB Molecule: cortexillin-1;	PDBTitle: crystal structure of engineered trimeric cortexillin-1 coiled-coil2 variant	#N/A	MG592390.1_prot_AUR81276.1_1_[locus_tag=NVP1003O_01]_[protein=hypothetical_protein]_[frame=3]_[protein_id=AUR81276.1]_[location=<1..422]_[gbkey=CDS]
AUR81276.1	PDB header: cell adhesion Chain: A: PDB Molecule: toxin-coregulated pilus subunit; PDBTitle: structure of tcpa, the type iv pilin subunit from the toxin co-2 regulated pilus of vibrio cholerae classical biotype	d1oqva_.17.pdb	6391f2dd9e7137b9	17	0.181	21	76	104	1.3	PDB header: cell adhesion	Chain: A: PDB Molecule: toxin-coregulated pilus subunit;	PDBTitle: structure of tcpa, the type iv pilin subunit from the toxin co-2 regulated pilus of vibrio cholerae classical biotype	#N/A	MG592390.1_prot_AUR81276.1_1_[locus_tag=NVP1003O_01]_[protein=hypothetical_protein]_[frame=3]_[protein_id=AUR81276.1]_[location=<1..422]_[gbkey=CDS]
AUR81276.1	PDB header: de novo protein Chain: K: PDB Molecule: cortexillin-1; PDBTitle: crystal structure of engineered trimeric cortexillin-1 coiled-coil2 variant	c4j4aK_.18.pdb	6391f2dd9e7137b9	18	0.179	38	120	132	1.65	PDB header: de novo protein	Chain: K: PDB Molecule: cortexillin-1;	PDBTitle: crystal structure of engineered trimeric cortexillin-1 coiled-coil2 variant	#N/A	MG592390.1_prot_AUR81276.1_1_[locus_tag=NVP1003O_01]_[protein=hypothetical_protein]_[frame=3]_[protein_id=AUR81276.1]_[location=<1..422]_[gbkey=CDS]
AUR81276.1	PDB header: de novo protein Chain: I: PDB Molecule: cortexillin-1; PDBTitle: crystal structure of engineered trimeric cortexillin-1 coiled-coil2 variant	c4j4aI_.19.pdb	6391f2dd9e7137b9	19	0.175	38	120	132	1.65	PDB header: de novo protein	Chain: I: PDB Molecule: cortexillin-1;	PDBTitle: crystal structure of engineered trimeric cortexillin-1 coiled-coil2 variant	#N/A	MG592390.1_prot_AUR81276.1_1_[locus_tag=NVP1003O_01]_[protein=hypothetical_protein]_[frame=3]_[protein_id=AUR81276.1]_[location=<1..422]_[gbkey=CDS]
AUR81276.1	PDB header: transferase Chain: C: PDB Molecule: udp-3-o-[3-hydroxymyristoyl] glucosamine PDBTitle: chlamydia trachomatis lpxd with 100mm udpglcnac (complex ii)	c2iu9C_.20.pdb	6391f2dd9e7137b9	20	0.175	17	107	136	3.1	PDB header: transferase	Chain: C: PDB Molecule: udp-3-o-[3-hydroxymyristoyl] glucosamine	PDBTitle: chlamydia trachomatis lpxd with 100mm udpglcnac (complex ii)	#N/A	MG592390.1_prot_AUR81276.1_1_[locus_tag=NVP1003O_01]_[protein=hypothetical_protein]_[frame=3]_[protein_id=AUR81276.1]_[location=<1..422]_[gbkey=CDS]
Description	Template Info	Template/Model	Job ID	Rank	#N/A	Sequence ID	Qstart	Qend	Resolution	Template Info	#N/A	#N/A	#N/A	# Job Description
AUR81325.1	PDB header: structural genomics, unknown function Chain: A: PDB Molecule: protein c20orf116 homolog; PDBTitle: solution structure of the pci domain from mouse2 hypothetical protein aah51541	d1wi9a_.1.pdb	9c7523a41a9e9a1b	1	0.355	25	48	67	UNK	PDB header: structural genomics, unknown function	Chain: A: PDB Molecule: protein c20orf116 homolog;	PDBTitle: solution structure of the pci domain from mouse2 hypothetical protein aah51541	#N/A	MG592390.1_prot_AUR81325.1_50_[locus_tag=NVP1003O_50]_[protein=hypothetical_protein]_[protein_id=AUR81325.1]_[location=31806..32009]_[gbkey=CDS]
AUR81325.1	PDB header: endocytosis Chain: B: PDB Molecule: sla2; PDBTitle: the enth domain from epsin-2 in complex with phosphatidylinositol 4,5-2 bisphosphate (pip2)	c5oo7B_.2.pdb	9c7523a41a9e9a1b	2	0.221	29	11	31	1.84	PDB header: endocytosis	Chain: B: PDB Molecule: sla2;	PDBTitle: the enth domain from epsin-2 in complex with phosphatidylinositol 4,5-2 bisphosphate (pip2)	#N/A	MG592390.1_prot_AUR81325.1_50_[locus_tag=NVP1003O_50]_[protein=hypothetical_protein]_[protein_id=AUR81325.1]_[location=31806..32009]_[gbkey=CDS]
AUR81325.1	PDB header: endocytosis Chain: A: PDB Molecule: phosphatidylinositol-binding clathrin assembly protein, PDBTitle: structure of calm (picalm) in complex with vamp8	c3zymA_.3.pdb	9c7523a41a9e9a1b	3	0.172	33	11	31	2.0299999999999998	PDB header: endocytosis	Chain: A: PDB Molecule: phosphatidylinositol-binding clathrin assembly protein,	PDBTitle: structure of calm (picalm) in complex with vamp8	#N/A	MG592390.1_prot_AUR81325.1_50_[locus_tag=NVP1003O_50]_[protein=hypothetical_protein]_[protein_id=AUR81325.1]_[location=31806..32009]_[gbkey=CDS]
AUR81325.1	PDB header: membrane protein Chain: D: PDB Molecule: voltage-gated hydrogen channel 1; PDBTitle: crystal structure of a parallel coiled-coil dimerization domain from2 the voltage-gated proton channel (mutation/c245s)	c3vn0D_.4.pdb	9c7523a41a9e9a1b	4	0.161	38	39	67	1.37	PDB header: membrane protein	Chain: D: PDB Molecule: voltage-gated hydrogen channel 1;	PDBTitle: crystal structure of a parallel coiled-coil dimerization domain from2 the voltage-gated proton channel (mutation/c245s)	#N/A	MG592390.1_prot_AUR81325.1_50_[locus_tag=NVP1003O_50]_[protein=hypothetical_protein]_[protein_id=AUR81325.1]_[location=31806..32009]_[gbkey=CDS]
AUR81325.1	PDB header: protein binding Chain: X: PDB Molecule: avr3a11; PDBTitle: crystal structure of rxlr effector avr3a11 from phytophthora capsici	c3zr8X_.5.pdb	9c7523a41a9e9a1b	5	0.129	42	37	55	0.9	PDB header: protein binding	Chain: X: PDB Molecule: avr3a11;	PDBTitle: crystal structure of rxlr effector avr3a11 from phytophthora capsici	#N/A	MG592390.1_prot_AUR81325.1_50_[locus_tag=NVP1003O_50]_[protein=hypothetical_protein]_[protein_id=AUR81325.1]_[location=31806..32009]_[gbkey=CDS]
AUR81325.1	PDB header: toxin/antitoxin Chain: D: PDB Molecule: antitoxin vapb30; PDBTitle: crystal structure of addiction module from mycobacterial species	c4xgqD_.6.pdb	9c7523a41a9e9a1b	6	0.118	60	25	44	2.7	PDB header: toxin/antitoxin	Chain: D: PDB Molecule: antitoxin vapb30;	PDBTitle: crystal structure of addiction module from mycobacterial species	#N/A	MG592390.1_prot_AUR81325.1_50_[locus_tag=NVP1003O_50]_[protein=hypothetical_protein]_[protein_id=AUR81325.1]_[location=31806..32009]_[gbkey=CDS]
AUR81325.1	PDB header: hydrolase Chain: A: PDB Molecule: ubiquitin carboxyl-terminal hydrolase 16; PDBTitle: solution structure of ubp-m znf-ubp domain	c2i50A_.7.pdb	9c7523a41a9e9a1b	7	0.117	22	13	39	UNK	PDB header: hydrolase	Chain: A: PDB Molecule: ubiquitin carboxyl-terminal hydrolase 16;	PDBTitle: solution structure of ubp-m znf-ubp domain	#N/A	MG592390.1_prot_AUR81325.1_50_[locus_tag=NVP1003O_50]_[protein=hypothetical_protein]_[protein_id=AUR81325.1]_[location=31806..32009]_[gbkey=CDS]
AUR81325.1	PDB header: toxin/antitoxin Chain: B: PDB Molecule: antitoxin vapb30; PDBTitle: crystal structure of addiction module from mycobacterial species	c4xgqB_.8.pdb	9c7523a41a9e9a1b	8	0.11	60	25	44	2.7	PDB header: toxin/antitoxin	Chain: B: PDB Molecule: antitoxin vapb30;	PDBTitle: crystal structure of addiction module from mycobacterial species	#N/A	MG592390.1_prot_AUR81325.1_50_[locus_tag=NVP1003O_50]_[protein=hypothetical_protein]_[protein_id=AUR81325.1]_[location=31806..32009]_[gbkey=CDS]
AUR81325.1	PDB header: endocytosis/exocytosis Chain: A: PDB Molecule: synapse-enriched clathrin adaptor protein lap; PDBTitle: crystal structure of n-terminal domain of drosophila ap180	c1hx8A_.9.pdb	9c7523a41a9e9a1b	9	0.104	38	11	31	2.2000000000000002	PDB header: endocytosis/exocytosis	Chain: A: PDB Molecule: synapse-enriched clathrin adaptor protein lap;	PDBTitle: crystal structure of n-terminal domain of drosophila ap180	#N/A	MG592390.1_prot_AUR81325.1_50_[locus_tag=NVP1003O_50]_[protein=hypothetical_protein]_[protein_id=AUR81325.1]_[location=31806..32009]_[gbkey=CDS]
AUR81325.1	PDB header: transcription Chain: A: PDB Molecule: prgx; PDBTitle: structure of prgx y153c mutant	d2awia2.10.pdb	9c7523a41a9e9a1b	10	0.088	21	9	37	2.25	PDB header: transcription	Chain: A: PDB Molecule: prgx;	PDBTitle: structure of prgx y153c mutant	#N/A	MG592390.1_prot_AUR81325.1_50_[locus_tag=NVP1003O_50]_[protein=hypothetical_protein]_[protein_id=AUR81325.1]_[location=31806..32009]_[gbkey=CDS]
AUR81325.1	PDB header: transcription Chain: A: PDB Molecule: protein leafy; PDBTitle: structure of leafy transcription factor from arabidopsis2 thaliana in complex with dna from ag-i promoter	c2vy2A_.11.pdb	9c7523a41a9e9a1b	11	0.084	25	11	62	2.2999999999999998	PDB header: transcription	Chain: A: PDB Molecule: protein leafy;	PDBTitle: structure of leafy transcription factor from arabidopsis2 thaliana in complex with dna from ag-i promoter	#N/A	MG592390.1_prot_AUR81325.1_50_[locus_tag=NVP1003O_50]_[protein=hypothetical_protein]_[protein_id=AUR81325.1]_[location=31806..32009]_[gbkey=CDS]
AUR81325.1	PDB header: clathrin-binding protein Chain: F: PDB Molecule: anth domain of endocytic adaptor sla2; PDBTitle: cryo-em structure of helical anth and enth tubules on pi(4,5)p2-2 containing membranes	c5ahvF_.12.pdb	9c7523a41a9e9a1b	12	0.078	32	10	31	13.6	PDB header: clathrin-binding protein	Chain: F: PDB Molecule: anth domain of endocytic adaptor sla2;	PDBTitle: cryo-em structure of helical anth and enth tubules on pi(4,5)p2-2 containing membranes	#N/A	MG592390.1_prot_AUR81325.1_50_[locus_tag=NVP1003O_50]_[protein=hypothetical_protein]_[protein_id=AUR81325.1]_[location=31806..32009]_[gbkey=CDS]
AUR81325.1	PDB header: viral protein Chain: D: PDB Molecule: nucleocapsid protein; PDBTitle: pentameric sftsvn with su	c4j4vD_.13.pdb	9c7523a41a9e9a1b	13	0.076	19	23	50	2.2999999999999998	PDB header: viral protein	Chain: D: PDB Molecule: nucleocapsid protein;	PDBTitle: pentameric sftsvn with su	#N/A	MG592390.1_prot_AUR81325.1_50_[locus_tag=NVP1003O_50]_[protein=hypothetical_protein]_[protein_id=AUR81325.1]_[location=31806..32009]_[gbkey=CDS]
AUR81325.1	PDB header: oxidoreductase Chain: A: PDB Molecule: epoxidase; PDBTitle: the structure of hydroxypropylphosphonic acid epoxidase2 from s. wedmorenis.	d2bnma1.14.pdb	9c7523a41a9e9a1b	14	0.066	50	38	63	1.7	PDB header: oxidoreductase	Chain: A: PDB Molecule: epoxidase;	PDBTitle: the structure of hydroxypropylphosphonic acid epoxidase2 from s. wedmorenis.	#N/A	MG592390.1_prot_AUR81325.1_50_[locus_tag=NVP1003O_50]_[protein=hypothetical_protein]_[protein_id=AUR81325.1]_[location=31806..32009]_[gbkey=CDS]
AUR81325.1	PDB header: transferase Chain: A: PDB Molecule: amino-acid acetyltransferase; PDBTitle: crystal structure of c-termianl domain of n-acetylglutamate synthase2 from vibrio parahaemolyticus	c3e0kA_.15.pdb	9c7523a41a9e9a1b	15	0.066	22	18	44	2.52	PDB header: transferase	Chain: A: PDB Molecule: amino-acid acetyltransferase;	PDBTitle: crystal structure of c-termianl domain of n-acetylglutamate synthase2 from vibrio parahaemolyticus	#N/A	MG592390.1_prot_AUR81325.1_50_[locus_tag=NVP1003O_50]_[protein=hypothetical_protein]_[protein_id=AUR81325.1]_[location=31806..32009]_[gbkey=CDS]
AUR81325.1	PDB header: transferase Chain: G: PDB Molecule: acetyltransferase ypea; PDBTitle: crystal structure of the putative acetyltransferase of gnat family2 from shigella flexneri	c2pdoG_.16.pdb	9c7523a41a9e9a1b	16	0.065	29	19	32	2	PDB header: transferase	Chain: G: PDB Molecule: acetyltransferase ypea;	PDBTitle: crystal structure of the putative acetyltransferase of gnat family2 from shigella flexneri	#N/A	MG592390.1_prot_AUR81325.1_50_[locus_tag=NVP1003O_50]_[protein=hypothetical_protein]_[protein_id=AUR81325.1]_[location=31806..32009]_[gbkey=CDS]
AUR81325.1	PDB header: ribosome Chain: R: PDB Molecule: 30s ribosomal protein s18 2; PDBTitle: structure of the 30s small ribosomal subunit from mycobacterium2 smegmatis	c5o5jR_.17.pdb	9c7523a41a9e9a1b	17	0.063	31	13	38	3.45	PDB header: ribosome	Chain: R: PDB Molecule: 30s ribosomal protein s18 2;	PDBTitle: structure of the 30s small ribosomal subunit from mycobacterium2 smegmatis	#N/A	MG592390.1_prot_AUR81325.1_50_[locus_tag=NVP1003O_50]_[protein=hypothetical_protein]_[protein_id=AUR81325.1]_[location=31806..32009]_[gbkey=CDS]
AUR81325.1	PDB header: endocytosis/exocytosis Chain: A: PDB Molecule: synapse-enriched clathrin adaptor protein lap; PDBTitle: crystal structure of n-terminal domain of drosophila ap180	d1hx8a2.18.pdb	9c7523a41a9e9a1b	18	0.06	38	11	31	2.2000000000000002	PDB header: endocytosis/exocytosis	Chain: A: PDB Molecule: synapse-enriched clathrin adaptor protein lap;	PDBTitle: crystal structure of n-terminal domain of drosophila ap180	#N/A	MG592390.1_prot_AUR81325.1_50_[locus_tag=NVP1003O_50]_[protein=hypothetical_protein]_[protein_id=AUR81325.1]_[location=31806..32009]_[gbkey=CDS]
AUR81325.1	PDB header: endocytosis Chain: A: PDB Molecule: clathrin assembly protein short form; PDBTitle: calm-n n-terminal domain of clathrin assembly lymphoid2 myeloid leukaemia protein, inositol(1,2,3,4,5,6)p6 complex	c1hg5A_.19.pdb	9c7523a41a9e9a1b	19	0.053	33	11	31	2	PDB header: endocytosis	Chain: A: PDB Molecule: clathrin assembly protein short form;	PDBTitle: calm-n n-terminal domain of clathrin assembly lymphoid2 myeloid leukaemia protein, inositol(1,2,3,4,5,6)p6 complex	#N/A	MG592390.1_prot_AUR81325.1_50_[locus_tag=NVP1003O_50]_[protein=hypothetical_protein]_[protein_id=AUR81325.1]_[location=31806..32009]_[gbkey=CDS]
AUR81325.1	PDB header: structural genomics, unknown function Chain: A: PDB Molecule: hypothetical protein ph1933; PDBTitle: crystal structure of ph1933 from pyrococcus horikoshii ot3	d1wwza1.20.pdb	9c7523a41a9e9a1b	20	0.053	25	18	37	1.75	PDB header: structural genomics, unknown function	Chain: A: PDB Molecule: hypothetical protein ph1933;	PDBTitle: crystal structure of ph1933 from pyrococcus horikoshii ot3	#N/A	MG592390.1_prot_AUR81325.1_50_[locus_tag=NVP1003O_50]_[protein=hypothetical_protein]_[protein_id=AUR81325.1]_[location=31806..32009]_[gbkey=CDS]
Description	Template Info	Template/Model	Job ID	Rank	#N/A	Sequence ID	Qstart	Qend	Resolution	Template Info	#N/A	#N/A	#N/A	# Job Description
AUR81306.1	PDB header: structural genomics, unknown function Chain: D: PDB Molecule: hypothetical protein ypjd; PDBTitle: crystal structure of the putative pyrophosphatase ypjd from bacillus2 subtilis. northeast structural genomics consortium target sr428.	d2gtad1.1.pdb	54e8c46d92637c41	1	0.999	20	8	97	2.9	PDB header: structural genomics, unknown function	Chain: D: PDB Molecule: hypothetical protein ypjd;	PDBTitle: crystal structure of the putative pyrophosphatase ypjd from bacillus2 subtilis. northeast structural genomics consortium target sr428.	#N/A	MG592390.1_prot_AUR81306.1_31_[locus_tag=NVP1003O_31]_[protein=hypothetical_protein]_[protein_id=AUR81306.1]_[location=complement(25413..25742)]_[gbkey=CDS]
AUR81306.1	PDB header: structural genomics, unknown function Chain: A: PDB Molecule: hypothetical protein ypjd; PDBTitle: crystal structure of the putative pyrophosphatase ypjd from bacillus2 subtilis. northeast structural genomics consortium target sr428.	d2gtaa1.2.pdb	54e8c46d92637c41	2	0.999	19	8	92	2.9	PDB header: structural genomics, unknown function	Chain: A: PDB Molecule: hypothetical protein ypjd;	PDBTitle: crystal structure of the putative pyrophosphatase ypjd from bacillus2 subtilis. northeast structural genomics consortium target sr428.	#N/A	MG592390.1_prot_AUR81306.1_31_[locus_tag=NVP1003O_31]_[protein=hypothetical_protein]_[protein_id=AUR81306.1]_[location=complement(25413..25742)]_[gbkey=CDS]
AUR81306.1	PDB header: hydrolase Chain: B: PDB Molecule: pyrophosphatase; PDBTitle: crystal structure of a pyrophosphatase (af1178) from archaeoglobus2 fulgidus at 1.80 a resolution	c3obcB_.3.pdb	54e8c46d92637c41	3	0.999	15	11	97	1.8	PDB header: hydrolase	Chain: B: PDB Molecule: pyrophosphatase;	PDBTitle: crystal structure of a pyrophosphatase (af1178) from archaeoglobus2 fulgidus at 1.80 a resolution	#N/A	MG592390.1_prot_AUR81306.1_31_[locus_tag=NVP1003O_31]_[protein=hypothetical_protein]_[protein_id=AUR81306.1]_[location=complement(25413..25742)]_[gbkey=CDS]
AUR81306.1	PDB header: hydrolase Chain: A: PDB Molecule: rs21-c6; PDBTitle: crystal structure of rs21-c6 core segment rscut	d2oiea1.4.pdb	54e8c46d92637c41	4	0.999	14	9	88	2.2000000000000002	PDB header: hydrolase	Chain: A: PDB Molecule: rs21-c6;	PDBTitle: crystal structure of rs21-c6 core segment rscut	#N/A	MG592390.1_prot_AUR81306.1_31_[locus_tag=NVP1003O_31]_[protein=hypothetical_protein]_[protein_id=AUR81306.1]_[location=complement(25413..25742)]_[gbkey=CDS]
AUR81306.1	PDB header: structural genomics, unknown function Chain: A: PDB Molecule: hypothetical protein; PDBTitle: x-ray structure of protein from mus musculus mm.29898	d2a3qa1.5.pdb	54e8c46d92637c41	5	0.999	14	11	95	2.3199999999999998	PDB header: structural genomics, unknown function	Chain: A: PDB Molecule: hypothetical protein;	PDBTitle: x-ray structure of protein from mus musculus mm.29898	#N/A	MG592390.1_prot_AUR81306.1_31_[locus_tag=NVP1003O_31]_[protein=hypothetical_protein]_[protein_id=AUR81306.1]_[location=complement(25413..25742)]_[gbkey=CDS]
AUR81306.1	PDB header: structural genomics, unknown function Chain: A: PDB Molecule: protein rs21-c6; PDBTitle: ensemble refinement of the crystal structure of protein from mus2 musculus mm.29898	c2q4pA_.6.pdb	54e8c46d92637c41	6	0.999	14	11	95	2.3199999999999998	PDB header: structural genomics, unknown function	Chain: A: PDB Molecule: protein rs21-c6;	PDBTitle: ensemble refinement of the crystal structure of protein from mus2 musculus mm.29898	#N/A	MG592390.1_prot_AUR81306.1_31_[locus_tag=NVP1003O_31]_[protein=hypothetical_protein]_[protein_id=AUR81306.1]_[location=complement(25413..25742)]_[gbkey=CDS]
AUR81306.1	PDB header: hydrolase Chain: A: PDB Molecule: hypothetical protein sso3215; PDBTitle: crystal structure of mazg nucleotide pyrophosphohydrolase (13816655)2 from sulfolobus solfataricus at 1.46 a resolution	d1vmga_.7.pdb	54e8c46d92637c41	7	0.997	24	11	88	1.46	PDB header: hydrolase	Chain: A: PDB Molecule: hypothetical protein sso3215;	PDBTitle: crystal structure of mazg nucleotide pyrophosphohydrolase (13816655)2 from sulfolobus solfataricus at 1.46 a resolution	#N/A	MG592390.1_prot_AUR81306.1_31_[locus_tag=NVP1003O_31]_[protein=hypothetical_protein]_[protein_id=AUR81306.1]_[location=complement(25413..25742)]_[gbkey=CDS]
AUR81306.1	PDB header: hydrolase Chain: A: PDB Molecule: hypothetical protein; PDBTitle: crystal structure of imazg from vibrio dat 722: ctag-imazg (p43212)	c2q9lA_.8.pdb	54e8c46d92637c41	8	0.997	18	16	92	2.2000000000000002	PDB header: hydrolase	Chain: A: PDB Molecule: hypothetical protein;	PDBTitle: crystal structure of imazg from vibrio dat 722: ctag-imazg (p43212)	#N/A	MG592390.1_prot_AUR81306.1_31_[locus_tag=NVP1003O_31]_[protein=hypothetical_protein]_[protein_id=AUR81306.1]_[location=complement(25413..25742)]_[gbkey=CDS]
AUR81306.1	PDB header: structural genomics, unknown function Chain: B: PDB Molecule: mazg-related protein; PDBTitle: crystal structure of mazg-related protein from thermotoga maritima	c2yxhB_.9.pdb	54e8c46d92637c41	9	0.984	16	12	103	2	PDB header: structural genomics, unknown function	Chain: B: PDB Molecule: mazg-related protein;	PDBTitle: crystal structure of mazg-related protein from thermotoga maritima	#N/A	MG592390.1_prot_AUR81306.1_31_[locus_tag=NVP1003O_31]_[protein=hypothetical_protein]_[protein_id=AUR81306.1]_[location=complement(25413..25742)]_[gbkey=CDS]
AUR81306.1	PDB header: hydrolase Chain: B: PDB Molecule: protein mazg; PDBTitle: crystal structure of escherichia coli mazg, the regulator2 of nutritional stress response	c3crcB_.10.pdb	54e8c46d92637c41	10	0.981	18	17	94	3	PDB header: hydrolase	Chain: B: PDB Molecule: protein mazg;	PDBTitle: crystal structure of escherichia coli mazg, the regulator2 of nutritional stress response	#N/A	MG592390.1_prot_AUR81306.1_31_[locus_tag=NVP1003O_31]_[protein=hypothetical_protein]_[protein_id=AUR81306.1]_[location=complement(25413..25742)]_[gbkey=CDS]
AUR81306.1	PDB header: hydrolase Chain: A: PDB Molecule: phosphoribosyl-atp pyrophosphatase; PDBTitle: crystal structure of phosphoribosyl-atp2 pyrophosphohydrolase from bacillus cereus. nesgc target3 bcr13.	d1yvwa1.11.pdb	54e8c46d92637c41	11	0.976	21	33	98	2.6	PDB header: hydrolase	Chain: A: PDB Molecule: phosphoribosyl-atp pyrophosphatase;	PDBTitle: crystal structure of phosphoribosyl-atp2 pyrophosphohydrolase from bacillus cereus. nesgc target3 bcr13.	#N/A	MG592390.1_prot_AUR81306.1_31_[locus_tag=NVP1003O_31]_[protein=hypothetical_protein]_[protein_id=AUR81306.1]_[location=complement(25413..25742)]_[gbkey=CDS]
AUR81306.1	PDB header: hydrolase Chain: D: PDB Molecule: phosphoribosyl-atp pyrophosphatase; PDBTitle: crystal structure of phosphoribosyl-atp2 pyrophosphohydrolase from bacillus cereus. nesgc target3 bcr13.	c1yvwD_.12.pdb	54e8c46d92637c41	12	0.976	21	33	98	2.6	PDB header: hydrolase	Chain: D: PDB Molecule: phosphoribosyl-atp pyrophosphatase;	PDBTitle: crystal structure of phosphoribosyl-atp2 pyrophosphohydrolase from bacillus cereus. nesgc target3 bcr13.	#N/A	MG592390.1_prot_AUR81306.1_31_[locus_tag=NVP1003O_31]_[protein=hypothetical_protein]_[protein_id=AUR81306.1]_[location=complement(25413..25742)]_[gbkey=CDS]
AUR81306.1	PDB header: hydrolase Chain: F: PDB Molecule: phosphoribosyl-atp pyrophosphatase; PDBTitle: crystal structure of phosphoribosyl-atp pyrophosphatase2 from chromobacterium violaceum (atcc 12472). nesg target3 cvr7	c2a7wF_.13.pdb	54e8c46d92637c41	13	0.974	18	33	96	2.8	PDB header: hydrolase	Chain: F: PDB Molecule: phosphoribosyl-atp pyrophosphatase;	PDBTitle: crystal structure of phosphoribosyl-atp pyrophosphatase2 from chromobacterium violaceum (atcc 12472). nesg target3 cvr7	#N/A	MG592390.1_prot_AUR81306.1_31_[locus_tag=NVP1003O_31]_[protein=hypothetical_protein]_[protein_id=AUR81306.1]_[location=complement(25413..25742)]_[gbkey=CDS]
AUR81306.1	PDB header: hydrolase Chain: A: PDB Molecule: phosphoribosyl-atp pyrophosphatase; PDBTitle: crystal structure of phosphoribosyl-atp pyrophosphatase2 from chromobacterium violaceum (atcc 12472). nesg target3 cvr7	d2a7wa1.14.pdb	54e8c46d92637c41	14	0.974	18	33	96	2.8	PDB header: hydrolase	Chain: A: PDB Molecule: phosphoribosyl-atp pyrophosphatase;	PDBTitle: crystal structure of phosphoribosyl-atp pyrophosphatase2 from chromobacterium violaceum (atcc 12472). nesg target3 cvr7	#N/A	MG592390.1_prot_AUR81306.1_31_[locus_tag=NVP1003O_31]_[protein=hypothetical_protein]_[protein_id=AUR81306.1]_[location=complement(25413..25742)]_[gbkey=CDS]
AUR81306.1	PDB header: hydrolase Chain: F: PDB Molecule: mazg-like nucleoside triphosphate pyrophosphohydrolase; PDBTitle: crystal structure of dr2231, the mazg-like protein from deinococcus2 radiodurans, complex with manganese	c2yf3F_.15.pdb	54e8c46d92637c41	15	0.972	20	17	86	2	PDB header: hydrolase	Chain: F: PDB Molecule: mazg-like nucleoside triphosphate pyrophosphohydrolase;	PDBTitle: crystal structure of dr2231, the mazg-like protein from deinococcus2 radiodurans, complex with manganese	#N/A	MG592390.1_prot_AUR81306.1_31_[locus_tag=NVP1003O_31]_[protein=hypothetical_protein]_[protein_id=AUR81306.1]_[location=complement(25413..25742)]_[gbkey=CDS]
AUR81306.1	PDB header: hydrolase Chain: A: PDB Molecule: phosphoribosyl-atp pyrophosphatase; PDBTitle: the 1.25 a resolution structure of phosphoribosyl-atp2 pyrophosphohydrolase from mycobacterium tuberculosis	d1y6xa1.16.pdb	54e8c46d92637c41	16	0.969	19	11	85	1.25	PDB header: hydrolase	Chain: A: PDB Molecule: phosphoribosyl-atp pyrophosphatase;	PDBTitle: the 1.25 a resolution structure of phosphoribosyl-atp2 pyrophosphohydrolase from mycobacterium tuberculosis	#N/A	MG592390.1_prot_AUR81306.1_31_[locus_tag=NVP1003O_31]_[protein=hypothetical_protein]_[protein_id=AUR81306.1]_[location=complement(25413..25742)]_[gbkey=CDS]
AUR81306.1	PDB header: hydrolase Chain: B: PDB Molecule: dutpase family protein; PDBTitle: pirating conserved phage mechanisms promotes promiscuous2 staphylococcal pathogenicity islands transfer.	c5milB_.17.pdb	54e8c46d92637c41	17	0.968	20	8	82	2.1	PDB header: hydrolase	Chain: B: PDB Molecule: dutpase family protein;	PDBTitle: pirating conserved phage mechanisms promotes promiscuous2 staphylococcal pathogenicity islands transfer.	#N/A	MG592390.1_prot_AUR81306.1_31_[locus_tag=NVP1003O_31]_[protein=hypothetical_protein]_[protein_id=AUR81306.1]_[location=complement(25413..25742)]_[gbkey=CDS]
AUR81306.1	PDB header: hydrolase Chain: A: PDB Molecule: phosphoribosyl-atp pyrophosphatase; PDBTitle: crystal structure of phosphoribosyl-atp pyrophosphatase2 from streptomyces coelicolor. nesg target rr8.	d1yxba1.18.pdb	54e8c46d92637c41	18	0.968	17	33	86	2.6	PDB header: hydrolase	Chain: A: PDB Molecule: phosphoribosyl-atp pyrophosphatase;	PDBTitle: crystal structure of phosphoribosyl-atp pyrophosphatase2 from streptomyces coelicolor. nesg target rr8.	#N/A	MG592390.1_prot_AUR81306.1_31_[locus_tag=NVP1003O_31]_[protein=hypothetical_protein]_[protein_id=AUR81306.1]_[location=complement(25413..25742)]_[gbkey=CDS]
AUR81306.1	PDB header: hydrolase/hydrolase inhibitor Chain: A: PDB Molecule: deoxyuridine triphosphatase; PDBTitle: crystal structure of trypanosoma brucei dutpase with dupnp, ca2+ and2 na+	c4dk4A_.19.pdb	54e8c46d92637c41	19	0.967	10	10	79	1.9	PDB header: hydrolase/hydrolase inhibitor	Chain: A: PDB Molecule: deoxyuridine triphosphatase;	PDBTitle: crystal structure of trypanosoma brucei dutpase with dupnp, ca2+ and2 na+	#N/A	MG592390.1_prot_AUR81306.1_31_[locus_tag=NVP1003O_31]_[protein=hypothetical_protein]_[protein_id=AUR81306.1]_[location=complement(25413..25742)]_[gbkey=CDS]
AUR81306.1	PDB header: hydrolase Chain: A: PDB Molecule: deoxyuridine triphosphatase; PDBTitle: the crystal structure of native trypanosoma cruzi dutpase	d1ogla_.20.pdb	54e8c46d92637c41	20	0.966	14	10	91	2.4	PDB header: hydrolase	Chain: A: PDB Molecule: deoxyuridine triphosphatase;	PDBTitle: the crystal structure of native trypanosoma cruzi dutpase	#N/A	MG592390.1_prot_AUR81306.1_31_[locus_tag=NVP1003O_31]_[protein=hypothetical_protein]_[protein_id=AUR81306.1]_[location=complement(25413..25742)]_[gbkey=CDS]
Description	Template Info	Template/Model	Job ID	Rank	#N/A	Sequence ID	Qstart	Qend	Resolution	Template Info	#N/A	#N/A	#N/A	# Job Description
AUR81316.1	PDB header: replication Chain: A: PDB Molecule: dna polymerase epsilon catalytic subunit a; PDBTitle: crystal structure of the ctf18-1-8 module from ctf18-rfc in complex2 with a 63 kda fragment of dna polymerase epsilon	c5okiA_.1.pdb	ec51627f2bcf5731	1	1	17	4	236	4.5	PDB header: replication	Chain: A: PDB Molecule: dna polymerase epsilon catalytic subunit a;	PDBTitle: crystal structure of the ctf18-1-8 module from ctf18-rfc in complex2 with a 63 kda fragment of dna polymerase epsilon	#N/A	MG592390.1_prot_AUR81316.1_41_[locus_tag=NVP1003O_41]_[protein=putative_PolB-like_3'-5'_exonuclease]_[protein_id=AUR81316.1]_[location=complement(28816..29538)]_[gbkey=CDS]
AUR81316.1	PDB header: transferase/dna Chain: A: PDB Molecule: dna polymerase epsilon catalytic subunit a; PDBTitle: ternary complex of dna polymerase epsilon with an incoming datp	c4m8oA_.2.pdb	ec51627f2bcf5731	2	1	17	4	237	2.2000000000000002	PDB header: transferase/dna	Chain: A: PDB Molecule: dna polymerase epsilon catalytic subunit a;	PDBTitle: ternary complex of dna polymerase epsilon with an incoming datp	#N/A	MG592390.1_prot_AUR81316.1_41_[locus_tag=NVP1003O_41]_[protein=putative_PolB-like_3'-5'_exonuclease]_[protein_id=AUR81316.1]_[location=complement(28816..29538)]_[gbkey=CDS]
AUR81316.1	PDB header: transferase Chain: A: PDB Molecule: family b dna polymerase; PDBTitle: crystal structure of archaeal family b dna polymerase mutant	d1wn7a1.3.pdb	ec51627f2bcf5731	3	0.999	18	61	237	2.75	PDB header: transferase	Chain: A: PDB Molecule: family b dna polymerase;	PDBTitle: crystal structure of archaeal family b dna polymerase mutant	#N/A	MG592390.1_prot_AUR81316.1_41_[locus_tag=NVP1003O_41]_[protein=putative_PolB-like_3'-5'_exonuclease]_[protein_id=AUR81316.1]_[location=complement(28816..29538)]_[gbkey=CDS]
AUR81316.1	PDB header: transferase Chain: A: PDB Molecule: protein (dna polymerase); PDBTitle: dna polymerase from thermococcus sp. 9on-7 archaeon	d1qhta1.4.pdb	ec51627f2bcf5731	4	0.999	14	61	238	2.1	PDB header: transferase	Chain: A: PDB Molecule: protein (dna polymerase);	PDBTitle: dna polymerase from thermococcus sp. 9on-7 archaeon	#N/A	MG592390.1_prot_AUR81316.1_41_[locus_tag=NVP1003O_41]_[protein=putative_PolB-like_3'-5'_exonuclease]_[protein_id=AUR81316.1]_[location=complement(28816..29538)]_[gbkey=CDS]
AUR81316.1	PDB header: transferase Chain: A: PDB Molecule: protein (thermostable b dna polymerase); PDBTitle: thermostable b type dna polymerase from thermococcus2 gorgonarius	d1tgoa1.5.pdb	ec51627f2bcf5731	5	0.999	19	74	237	2.5	PDB header: transferase	Chain: A: PDB Molecule: protein (thermostable b dna polymerase);	PDBTitle: thermostable b type dna polymerase from thermococcus2 gorgonarius	#N/A	MG592390.1_prot_AUR81316.1_41_[locus_tag=NVP1003O_41]_[protein=putative_PolB-like_3'-5'_exonuclease]_[protein_id=AUR81316.1]_[location=complement(28816..29538)]_[gbkey=CDS]
AUR81316.1	PDB header: transferase Chain: A: PDB Molecule: protein (dna polymerase); PDBTitle: crystal structure of an archaebacterial dna polymerase2 d.tok. deposition of second native structure at 2.43 angstrom	d1d5aa1.6.pdb	ec51627f2bcf5731	6	0.999	16	61	237	2.4	PDB header: transferase	Chain: A: PDB Molecule: protein (dna polymerase);	PDBTitle: crystal structure of an archaebacterial dna polymerase2 d.tok. deposition of second native structure at 2.43 angstrom	#N/A	MG592390.1_prot_AUR81316.1_41_[locus_tag=NVP1003O_41]_[protein=putative_PolB-like_3'-5'_exonuclease]_[protein_id=AUR81316.1]_[location=complement(28816..29538)]_[gbkey=CDS]
AUR81316.1	PDB header: transferase/dna Chain: A: PDB Molecule: protein (dna polymerase (e.c.2.7.7.7)); PDBTitle: dna polymerase (e.c.2.7.7.7)/dna complex	d1noya_.7.pdb	ec51627f2bcf5731	7	0.999	15	4	240	2.2000000000000002	PDB header: transferase/dna	Chain: A: PDB Molecule: protein (dna polymerase (e.c.2.7.7.7));	PDBTitle: dna polymerase (e.c.2.7.7.7)/dna complex	#N/A	MG592390.1_prot_AUR81316.1_41_[locus_tag=NVP1003O_41]_[protein=putative_PolB-like_3'-5'_exonuclease]_[protein_id=AUR81316.1]_[location=complement(28816..29538)]_[gbkey=CDS]
AUR81316.1	PDB header: transferase Chain: B: PDB Molecule: dna polymerase; PDBTitle: crystal structure of the herpes simplex virus type 1 dna polymerase	c2gv9B_.8.pdb	ec51627f2bcf5731	8	0.999	18	4	240	2.68	PDB header: transferase	Chain: B: PDB Molecule: dna polymerase;	PDBTitle: crystal structure of the herpes simplex virus type 1 dna polymerase	#N/A	MG592390.1_prot_AUR81316.1_41_[locus_tag=NVP1003O_41]_[protein=putative_PolB-like_3'-5'_exonuclease]_[protein_id=AUR81316.1]_[location=complement(28816..29538)]_[gbkey=CDS]
AUR81316.1	PDB header: transferase Chain: A: PDB Molecule: protein (dna polymerase); PDBTitle: crystal structure of an archaebacterial dna polymerase2 d.tok. deposition of second native structure at 2.43 angstrom	c1d5aA_.9.pdb	ec51627f2bcf5731	9	0.999	15	61	240	2.4	PDB header: transferase	Chain: A: PDB Molecule: protein (dna polymerase);	PDBTitle: crystal structure of an archaebacterial dna polymerase2 d.tok. deposition of second native structure at 2.43 angstrom	#N/A	MG592390.1_prot_AUR81316.1_41_[locus_tag=NVP1003O_41]_[protein=putative_PolB-like_3'-5'_exonuclease]_[protein_id=AUR81316.1]_[location=complement(28816..29538)]_[gbkey=CDS]
AUR81316.1	PDB header: dna replication Chain: A: PDB Molecule: dna polymerase; PDBTitle: uracil recognition in archaeal dna polymerases captured by2 x-ray crystallography. v93q polymerase variant	c2vwkA_.10.pdb	ec51627f2bcf5731	10	0.999	18	74	238	2.6	PDB header: dna replication	Chain: A: PDB Molecule: dna polymerase;	PDBTitle: uracil recognition in archaeal dna polymerases captured by2 x-ray crystallography. v93q polymerase variant	#N/A	MG592390.1_prot_AUR81316.1_41_[locus_tag=NVP1003O_41]_[protein=putative_PolB-like_3'-5'_exonuclease]_[protein_id=AUR81316.1]_[location=complement(28816..29538)]_[gbkey=CDS]
AUR81316.1	PDB header: transferase Chain: B: PDB Molecule: dna polymerase; PDBTitle: structure of the family b dna polymerase from the hyperthermophilic2 archaeon pyrobaculum calidifontis	c5mdnB_.11.pdb	ec51627f2bcf5731	11	0.999	20	84	237	2.8	PDB header: transferase	Chain: B: PDB Molecule: dna polymerase;	PDBTitle: structure of the family b dna polymerase from the hyperthermophilic2 archaeon pyrobaculum calidifontis	#N/A	MG592390.1_prot_AUR81316.1_41_[locus_tag=NVP1003O_41]_[protein=putative_PolB-like_3'-5'_exonuclease]_[protein_id=AUR81316.1]_[location=complement(28816..29538)]_[gbkey=CDS]
AUR81316.1	PDB header: transferase Chain: A: PDB Molecule: dna polymerase; PDBTitle: high-resolution structure of apo rb69 dna polymerase	d1ih7a1.12.pdb	ec51627f2bcf5731	12	0.999	15	65	240	2.21	PDB header: transferase	Chain: A: PDB Molecule: dna polymerase;	PDBTitle: high-resolution structure of apo rb69 dna polymerase	#N/A	MG592390.1_prot_AUR81316.1_41_[locus_tag=NVP1003O_41]_[protein=putative_PolB-like_3'-5'_exonuclease]_[protein_id=AUR81316.1]_[location=complement(28816..29538)]_[gbkey=CDS]
AUR81316.1	PDB header: transferase/dna/rna Chain: A: PDB Molecule: dna polymerase alpha catalytic subunit; PDBTitle: crystal structure of the catalytic core of human dna polymerase alpha2 in ternary complex with an rna-primed dna template and aphidicolin	c4q5vA_.13.pdb	ec51627f2bcf5731	13	0.999	10	4	240	2.52	PDB header: transferase/dna/rna	Chain: A: PDB Molecule: dna polymerase alpha catalytic subunit;	PDBTitle: crystal structure of the catalytic core of human dna polymerase alpha2 in ternary complex with an rna-primed dna template and aphidicolin	#N/A	MG592390.1_prot_AUR81316.1_41_[locus_tag=NVP1003O_41]_[protein=putative_PolB-like_3'-5'_exonuclease]_[protein_id=AUR81316.1]_[location=complement(28816..29538)]_[gbkey=CDS]
AUR81316.1	PDB header: transferase Chain: A: PDB Molecule: dna polymerase; PDBTitle: crystal structure of the herpes simplex virus type 1 dna polymerase	c2gv9A_.14.pdb	ec51627f2bcf5731	14	0.999	17	106	240	2.68	PDB header: transferase	Chain: A: PDB Molecule: dna polymerase;	PDBTitle: crystal structure of the herpes simplex virus type 1 dna polymerase	#N/A	MG592390.1_prot_AUR81316.1_41_[locus_tag=NVP1003O_41]_[protein=putative_PolB-like_3'-5'_exonuclease]_[protein_id=AUR81316.1]_[location=complement(28816..29538)]_[gbkey=CDS]
AUR81316.1	PDB header: transferase/dna Chain: A: PDB Molecule: dna polymerase delta catalytic subunit; PDBTitle: ternary complex of dna polymerase delta	c3iayA_.15.pdb	ec51627f2bcf5731	15	0.999	18	4	240	2	PDB header: transferase/dna	Chain: A: PDB Molecule: dna polymerase delta catalytic subunit;	PDBTitle: ternary complex of dna polymerase delta	#N/A	MG592390.1_prot_AUR81316.1_41_[locus_tag=NVP1003O_41]_[protein=putative_PolB-like_3'-5'_exonuclease]_[protein_id=AUR81316.1]_[location=complement(28816..29538)]_[gbkey=CDS]
AUR81316.1	PDB header: transferase Chain: A: PDB Molecule: dna polymerase ii; PDBTitle: crystal structure of escherichia coli dna polymerase ii	c1q8iA_.16.pdb	ec51627f2bcf5731	16	0.999	15	4	240	2	PDB header: transferase	Chain: A: PDB Molecule: dna polymerase ii;	PDBTitle: crystal structure of escherichia coli dna polymerase ii	#N/A	MG592390.1_prot_AUR81316.1_41_[locus_tag=NVP1003O_41]_[protein=putative_PolB-like_3'-5'_exonuclease]_[protein_id=AUR81316.1]_[location=complement(28816..29538)]_[gbkey=CDS]
AUR81316.1	PDB header: replication Chain: G: PDB Molecule: dna polymerase alpha catalytic subunit; PDBTitle: crystal structure of human primosome	c5exrG_.17.pdb	ec51627f2bcf5731	17	0.999	13	4	240	3.6	PDB header: replication	Chain: G: PDB Molecule: dna polymerase alpha catalytic subunit;	PDBTitle: crystal structure of human primosome	#N/A	MG592390.1_prot_AUR81316.1_41_[locus_tag=NVP1003O_41]_[protein=putative_PolB-like_3'-5'_exonuclease]_[protein_id=AUR81316.1]_[location=complement(28816..29538)]_[gbkey=CDS]
AUR81316.1	PDB header: transferase Chain: A: PDB Molecule: dna polymerase i; PDBTitle: insight in dna replication: the crystal structure of dna2 polymerase b1 from the archaeon sulfolobus solfataricus	d1s5ja1.18.pdb	ec51627f2bcf5731	18	0.998	18	58	240	2.4	PDB header: transferase	Chain: A: PDB Molecule: dna polymerase i;	PDBTitle: insight in dna replication: the crystal structure of dna2 polymerase b1 from the archaeon sulfolobus solfataricus	#N/A	MG592390.1_prot_AUR81316.1_41_[locus_tag=NVP1003O_41]_[protein=putative_PolB-like_3'-5'_exonuclease]_[protein_id=AUR81316.1]_[location=complement(28816..29538)]_[gbkey=CDS]
AUR81316.1	PDB header: transferase Chain: A: PDB Molecule: dna polymerase; PDBTitle: structure of the e9 dna polymerase exonuclease deficient mutant2 (d166a+e168a) from vaccinia virus	c5n2hA_.19.pdb	ec51627f2bcf5731	19	0.998	23	4	239	2.81	PDB header: transferase	Chain: A: PDB Molecule: dna polymerase;	PDBTitle: structure of the e9 dna polymerase exonuclease deficient mutant2 (d166a+e168a) from vaccinia virus	#N/A	MG592390.1_prot_AUR81316.1_41_[locus_tag=NVP1003O_41]_[protein=putative_PolB-like_3'-5'_exonuclease]_[protein_id=AUR81316.1]_[location=complement(28816..29538)]_[gbkey=CDS]
AUR81316.1	PDB header: transferase Chain: A: PDB Molecule: dna polymerase ii; PDBTitle: crystal structure of escherichia coli dna polymerase ii	d1q8ia1.20.pdb	ec51627f2bcf5731	20	0.998	16	88	240	2	PDB header: transferase	Chain: A: PDB Molecule: dna polymerase ii;	PDBTitle: crystal structure of escherichia coli dna polymerase ii	#N/A	MG592390.1_prot_AUR81316.1_41_[locus_tag=NVP1003O_41]_[protein=putative_PolB-like_3'-5'_exonuclease]_[protein_id=AUR81316.1]_[location=complement(28816..29538)]_[gbkey=CDS]
Description	Template Info	Template/Model	Job ID	Rank	#N/A	Sequence ID	Qstart	Qend	Resolution	Template Info	#N/A	#N/A	#N/A	# Job Description
AUR81336.1	PDB header: structural genomics, unknown function Chain: A: PDB Molecule: protein ninb; PDBTitle: structural genomics, ninb	d1pc6a_.1.pdb	9c2ee898992391bf	1	0.968	18	63	165	2.5099999999999998	PDB header: structural genomics, unknown function	Chain: A: PDB Molecule: protein ninb;	PDBTitle: structural genomics, ninb	#N/A	MG592390.1_prot_AUR81336.1_61_[locus_tag=NVP1003O_61]_[protein=hypothetical_protein]_[protein_id=AUR81336.1]_[location=37025..37549]_[gbkey=CDS]
AUR81336.1	PDB header: hydrolase Chain: B: PDB Molecule: ulilysin; PDBTitle: ulilysin metalloprotease in complex with batimastat.	c2j83B_.2.pdb	9c2ee898992391bf	2	0.564	37	105	136	2	PDB header: hydrolase	Chain: B: PDB Molecule: ulilysin;	PDBTitle: ulilysin metalloprotease in complex with batimastat.	#N/A	MG592390.1_prot_AUR81336.1_61_[locus_tag=NVP1003O_61]_[protein=hypothetical_protein]_[protein_id=AUR81336.1]_[location=37025..37549]_[gbkey=CDS]
AUR81336.1	PDB header: chaperone Chain: A: PDB Molecule: csgc; PDBTitle: e. coli curli protein csgc - secys	c2xskA_.3.pdb	9c2ee898992391bf	3	0.315	57	43	56	1.7	PDB header: chaperone	Chain: A: PDB Molecule: csgc;	PDBTitle: e. coli curli protein csgc - secys	#N/A	MG592390.1_prot_AUR81336.1_61_[locus_tag=NVP1003O_61]_[protein=hypothetical_protein]_[protein_id=AUR81336.1]_[location=37025..37549]_[gbkey=CDS]
AUR81336.1	PDB header: hydrolase Chain: A: PDB Molecule: alpha-n-acetylglucosaminidase; PDBTitle: crystal structure of the human n-acetyl-alpha-glucosaminidase	c4xwhA_.4.pdb	9c2ee898992391bf	4	0.265	30	75	111	2.3199999999999998	PDB header: hydrolase	Chain: A: PDB Molecule: alpha-n-acetylglucosaminidase;	PDBTitle: crystal structure of the human n-acetyl-alpha-glucosaminidase	#N/A	MG592390.1_prot_AUR81336.1_61_[locus_tag=NVP1003O_61]_[protein=hypothetical_protein]_[protein_id=AUR81336.1]_[location=37025..37549]_[gbkey=CDS]
AUR81336.1	PDB header: transcription Chain: A: PDB Molecule: dna-directed rna polymerase subunit delta; PDBTitle: solution structure of the n-terminal domain of bacillus2 subtilis delta subunit of rna polymerase	c2krcA_.5.pdb	9c2ee898992391bf	5	0.248	30	53	62	UNK	PDB header: transcription	Chain: A: PDB Molecule: dna-directed rna polymerase subunit delta;	PDBTitle: solution structure of the n-terminal domain of bacillus2 subtilis delta subunit of rna polymerase	#N/A	MG592390.1_prot_AUR81336.1_61_[locus_tag=NVP1003O_61]_[protein=hypothetical_protein]_[protein_id=AUR81336.1]_[location=37025..37549]_[gbkey=CDS]
AUR81336.1	PDB header: de novo protein Chain: A: PDB Molecule: ehee_rd1_0284; PDBTitle: solution structure of the de novo mini protein ehee_rd1_0284	c5up5A_.6.pdb	9c2ee898992391bf	6	0.203	70	51	60	UNK	PDB header: de novo protein	Chain: A: PDB Molecule: ehee_rd1_0284;	PDBTitle: solution structure of the de novo mini protein ehee_rd1_0284	#N/A	MG592390.1_prot_AUR81336.1_61_[locus_tag=NVP1003O_61]_[protein=hypothetical_protein]_[protein_id=AUR81336.1]_[location=37025..37549]_[gbkey=CDS]
AUR81336.1	PDB header: gene regulation/protein binding Chain: A: PDB Molecule: ubiquitin-like protein smt3,rna-induced transcriptional PDBTitle: crystal structure of the chp1-tas3 complex core	c3tixA_.7.pdb	9c2ee898992391bf	7	0.2	47	103	119	2.9	PDB header: gene regulation/protein binding	Chain: A: PDB Molecule: ubiquitin-like protein smt3,rna-induced transcriptional	PDBTitle: crystal structure of the chp1-tas3 complex core	#N/A	MG592390.1_prot_AUR81336.1_61_[locus_tag=NVP1003O_61]_[protein=hypothetical_protein]_[protein_id=AUR81336.1]_[location=37025..37549]_[gbkey=CDS]
AUR81336.1	PDB header: signaling protein Chain: A: PDB Molecule: fyn-binding protein; PDBTitle: structure of a helically extended sh3 domain of the t cell2 adapter protein adap	d1ri9a_.8.pdb	9c2ee898992391bf	8	0.129	18	80	120	UNK	PDB header: signaling protein	Chain: A: PDB Molecule: fyn-binding protein;	PDBTitle: structure of a helically extended sh3 domain of the t cell2 adapter protein adap	#N/A	MG592390.1_prot_AUR81336.1_61_[locus_tag=NVP1003O_61]_[protein=hypothetical_protein]_[protein_id=AUR81336.1]_[location=37025..37549]_[gbkey=CDS]
AUR81336.1	PDB header: signaling protein Chain: A: PDB Molecule: fyn-binding protein; PDBTitle: structure of a helically extended sh3 domain of the t cell2 adapter protein adap	c1ri9A_.9.pdb	9c2ee898992391bf	9	0.129	18	80	120	UNK	PDB header: signaling protein	Chain: A: PDB Molecule: fyn-binding protein;	PDBTitle: structure of a helically extended sh3 domain of the t cell2 adapter protein adap	#N/A	MG592390.1_prot_AUR81336.1_61_[locus_tag=NVP1003O_61]_[protein=hypothetical_protein]_[protein_id=AUR81336.1]_[location=37025..37549]_[gbkey=CDS]
AUR81336.1	PDB header: rna binding protein Chain: A: PDB Molecule: protein syndesmos; PDBTitle: crystal structure of human protein syndesmos (nudt16-like protein)	c3kvhA_.10.pdb	9c2ee898992391bf	10	0.115	29	9	43	1.7	PDB header: rna binding protein	Chain: A: PDB Molecule: protein syndesmos;	PDBTitle: crystal structure of human protein syndesmos (nudt16-like protein)	#N/A	MG592390.1_prot_AUR81336.1_61_[locus_tag=NVP1003O_61]_[protein=hypothetical_protein]_[protein_id=AUR81336.1]_[location=37025..37549]_[gbkey=CDS]
AUR81336.1	PDB header: hydrolase Chain: Q: PDB Molecule: atp synthase subunit delta, mitochondrial; PDBTitle: the structure of the membrane extrinsic region of bovine2 atp synthase	c2wssQ_.11.pdb	9c2ee898992391bf	11	0.112	24	19	39	3.2	PDB header: hydrolase	Chain: Q: PDB Molecule: atp synthase subunit delta, mitochondrial;	PDBTitle: the structure of the membrane extrinsic region of bovine2 atp synthase	#N/A	MG592390.1_prot_AUR81336.1_61_[locus_tag=NVP1003O_61]_[protein=hypothetical_protein]_[protein_id=AUR81336.1]_[location=37025..37549]_[gbkey=CDS]
AUR81336.1	PDB header: hydrolase Chain: A: PDB Molecule: alpha-n-acetylglucosaminidase; PDBTitle: family 89 glycoside hydrolase from clostridium perfringens2 in complex with pugnac	c2vcbA_.12.pdb	9c2ee898992391bf	12	0.112	42	75	86	2.2000000000000002	PDB header: hydrolase	Chain: A: PDB Molecule: alpha-n-acetylglucosaminidase;	PDBTitle: family 89 glycoside hydrolase from clostridium perfringens2 in complex with pugnac	#N/A	MG592390.1_prot_AUR81336.1_61_[locus_tag=NVP1003O_61]_[protein=hypothetical_protein]_[protein_id=AUR81336.1]_[location=37025..37549]_[gbkey=CDS]
AUR81336.1	PDB header: transferase Chain: A: PDB Molecule: apolipoprotein n-acyltransferase; PDBTitle: apolipoprotein n-acyltransferase c387s active site mutant	c5vrhA_.13.pdb	9c2ee898992391bf	13	0.111	31	19	31	2.14	PDB header: transferase	Chain: A: PDB Molecule: apolipoprotein n-acyltransferase;	PDBTitle: apolipoprotein n-acyltransferase c387s active site mutant	#N/A	MG592390.1_prot_AUR81336.1_61_[locus_tag=NVP1003O_61]_[protein=hypothetical_protein]_[protein_id=AUR81336.1]_[location=37025..37549]_[gbkey=CDS]
AUR81336.1	PDB header: transcription Chain: B: PDB Molecule: transcriptional regulatory protein; PDBTitle: 2.15a resolution structure (i41 form) of the chxr receiver domain from2 chlamydia trachomatis	c3q7tB_.14.pdb	9c2ee898992391bf	14	0.108	38	91	103	2.15	PDB header: transcription	Chain: B: PDB Molecule: transcriptional regulatory protein;	PDBTitle: 2.15a resolution structure (i41 form) of the chxr receiver domain from2 chlamydia trachomatis	#N/A	MG592390.1_prot_AUR81336.1_61_[locus_tag=NVP1003O_61]_[protein=hypothetical_protein]_[protein_id=AUR81336.1]_[location=37025..37549]_[gbkey=CDS]
AUR81336.1	PDB header: replication/dna Chain: A: PDB Molecule: primosomal protein 1; PDBTitle: crystal structure of dnat84-153-dt10 ssdna complex form 1	c4ou6A_.15.pdb	9c2ee898992391bf	15	0.098	17	96	125	1.96	PDB header: replication/dna	Chain: A: PDB Molecule: primosomal protein 1;	PDBTitle: crystal structure of dnat84-153-dt10 ssdna complex form 1	#N/A	MG592390.1_prot_AUR81336.1_61_[locus_tag=NVP1003O_61]_[protein=hypothetical_protein]_[protein_id=AUR81336.1]_[location=37025..37549]_[gbkey=CDS]
AUR81336.1	PDB header: hydrolase Chain: A: PDB Molecule: alpha-n-acetylgalactosaminidase; PDBTitle: the structure of alpha-n-acetylgalactosaminidase	c1ktbA_.16.pdb	9c2ee898992391bf	16	0.097	24	26	113	1.9	PDB header: hydrolase	Chain: A: PDB Molecule: alpha-n-acetylgalactosaminidase;	PDBTitle: the structure of alpha-n-acetylgalactosaminidase	#N/A	MG592390.1_prot_AUR81336.1_61_[locus_tag=NVP1003O_61]_[protein=hypothetical_protein]_[protein_id=AUR81336.1]_[location=37025..37549]_[gbkey=CDS]
AUR81336.1	PDB header: transcription/dna Chain: B: PDB Molecule: transcription factor iiib brf1 subunit; PDBTitle: crystal structure of a yeast brf1-tbp-dna ternary complex	c1ngmB_.17.pdb	9c2ee898992391bf	17	0.097	31	67	79	2.95	PDB header: transcription/dna	Chain: B: PDB Molecule: transcription factor iiib brf1 subunit;	PDBTitle: crystal structure of a yeast brf1-tbp-dna ternary complex	#N/A	MG592390.1_prot_AUR81336.1_61_[locus_tag=NVP1003O_61]_[protein=hypothetical_protein]_[protein_id=AUR81336.1]_[location=37025..37549]_[gbkey=CDS]
AUR81336.1	PDB header: mbt Chain: A: PDB Molecule: scml2 protein; PDBTitle: crystal structure of the mbt domains of human scml2	d1oi1a2.18.pdb	9c2ee898992391bf	18	0.093	40	149	163	1.78	PDB header: mbt	Chain: A: PDB Molecule: scml2 protein;	PDBTitle: crystal structure of the mbt domains of human scml2	#N/A	MG592390.1_prot_AUR81336.1_61_[locus_tag=NVP1003O_61]_[protein=hypothetical_protein]_[protein_id=AUR81336.1]_[location=37025..37549]_[gbkey=CDS]
