## Supplementary_Data_file_4.Protein_Annotations for "Resolving the structure of phage-bacteria interactions in the context of natural diversity" (part 26 of 203)

### Sheet: G.Phyre2_annos (continued)
protAcc	cat_infos	Template/Model	Job.ID	Rank	Confidence	Sequence.ID	Qstart	Qend	Resolution	Template.Info	x	y	z	#.Job.Description
AUR81336.1	PDB header: hydrolase Chain: A: PDB Molecule: nucleoside diphosphate-linked moiety x motif 16; PDBTitle: crystal structure of human nudix motif 16 (nudt16)	c3couA_.19.pdb	9c2ee898992391bf	19	0.09	23	9	43	1.8	PDB header: hydrolase	Chain: A: PDB Molecule: nucleoside diphosphate-linked moiety x motif 16;	PDBTitle: crystal structure of human nudix motif 16 (nudt16)	#N/A	MG592390.1_prot_AUR81336.1_61_[locus_tag=NVP1003O_61]_[protein=hypothetical_protein]_[protein_id=AUR81336.1]_[location=37025..37549]_[gbkey=CDS]
AUR81336.1	PDB header: lyase Chain: C: PDB Molecule: tutf; PDBTitle: benzylsuccinate synthase alpha-beta-gamma complex	c4pkfC_.20.pdb	9c2ee898992391bf	20	0.087	26	74	100	2	PDB header: lyase	Chain: C: PDB Molecule: tutf;	PDBTitle: benzylsuccinate synthase alpha-beta-gamma complex	#N/A	MG592390.1_prot_AUR81336.1_61_[locus_tag=NVP1003O_61]_[protein=hypothetical_protein]_[protein_id=AUR81336.1]_[location=37025..37549]_[gbkey=CDS]
Description	Template Info	Template/Model	Job ID	Rank	#N/A	Sequence ID	Qstart	Qend	Resolution	Template Info	#N/A	#N/A	#N/A	# Job Description
AUR81292.1	PDB header: dna binding protein/dna Chain: A: PDB Molecule: chromosomal replication initiator protein dnaa; PDBTitle: structure of mycobacterium tuberculosis dnaa-dbd in complex with box22 dna	c3pvpA_.1.pdb	3a48442168980d88	1	0.676	30	15	47	2.2999999999999998	PDB header: dna binding protein/dna	Chain: A: PDB Molecule: chromosomal replication initiator protein dnaa;	PDBTitle: structure of mycobacterium tuberculosis dnaa-dbd in complex with box22 dna	#N/A	MG592390.1_prot_AUR81292.1_17_[locus_tag=NVP1003O_17]_[protein=Rha_family_regulatory_protein]_[protein_id=AUR81292.1]_[location=complement(15326..16015)]_[gbkey=CDS]
AUR81292.1	PDB header: ligase Chain: C: PDB Molecule: phenylalanyl-trna synthetase alpha chain; PDBTitle: crystal structure of homo sapiens cytoplasmic phenylalanyl-trna2 synthetase	c3l4gC_.2.pdb	3a48442168980d88	2	0.632	13	14	87	3.3	PDB header: ligase	Chain: C: PDB Molecule: phenylalanyl-trna synthetase alpha chain;	PDBTitle: crystal structure of homo sapiens cytoplasmic phenylalanyl-trna2 synthetase	#N/A	MG592390.1_prot_AUR81292.1_17_[locus_tag=NVP1003O_17]_[protein=Rha_family_regulatory_protein]_[protein_id=AUR81292.1]_[location=complement(15326..16015)]_[gbkey=CDS]
AUR81292.1	PDB header: dna binding protein Chain: A: PDB Molecule: at-rich dna-binding protein; PDBTitle: crystal structure of ttha1657 (at-rich dna-binding protein) from2 thermus thermophilus hb8	d2dt5a1.3.pdb	3a48442168980d88	3	0.603	12	9	34	2.16	PDB header: dna binding protein	Chain: A: PDB Molecule: at-rich dna-binding protein;	PDBTitle: crystal structure of ttha1657 (at-rich dna-binding protein) from2 thermus thermophilus hb8	#N/A	MG592390.1_prot_AUR81292.1_17_[locus_tag=NVP1003O_17]_[protein=Rha_family_regulatory_protein]_[protein_id=AUR81292.1]_[location=complement(15326..16015)]_[gbkey=CDS]
AUR81292.1	PDB header: replication/dna Chain: A: PDB Molecule: chromosomal replication initiator protein dnaa; PDBTitle: crystal structure of dnaa domainiv complexed with dnaabox2 dna	d1j1va_.4.pdb	3a48442168980d88	4	0.588	27	15	47	2.1	PDB header: replication/dna	Chain: A: PDB Molecule: chromosomal replication initiator protein dnaa;	PDBTitle: crystal structure of dnaa domainiv complexed with dnaabox2 dna	#N/A	MG592390.1_prot_AUR81292.1_17_[locus_tag=NVP1003O_17]_[protein=Rha_family_regulatory_protein]_[protein_id=AUR81292.1]_[location=complement(15326..16015)]_[gbkey=CDS]
AUR81292.1	PDB header: transcription regulation Chain: A: PDB Molecule: bira bifunctional protein; PDBTitle: the e. coli biotin holoenzyme synthetase(slash)bio2 repressor crystal structure delineates the biotin and dna-3 binding domains	d1biaa1.5.pdb	3a48442168980d88	5	0.581	9	9	41	2.2999999999999998	PDB header: transcription regulation	Chain: A: PDB Molecule: bira bifunctional protein;	PDBTitle: the e. coli biotin holoenzyme synthetase(slash)bio2 repressor crystal structure delineates the biotin and dna-3 binding domains	#N/A	MG592390.1_prot_AUR81292.1_17_[locus_tag=NVP1003O_17]_[protein=Rha_family_regulatory_protein]_[protein_id=AUR81292.1]_[location=complement(15326..16015)]_[gbkey=CDS]
AUR81292.1	PDB header: transcription Chain: A: PDB Molecule: transcriptional regulator, biotin repressor family; PDBTitle: crystal structure of transcriptional regulator (tm1602) from2 thermotoga maritima at 2.3 a resolution	d1j5ya1.6.pdb	3a48442168980d88	6	0.51	21	14	37	2.2999999999999998	PDB header: transcription	Chain: A: PDB Molecule: transcriptional regulator, biotin repressor family;	PDBTitle: crystal structure of transcriptional regulator (tm1602) from2 thermotoga maritima at 2.3 a resolution	#N/A	MG592390.1_prot_AUR81292.1_17_[locus_tag=NVP1003O_17]_[protein=Rha_family_regulatory_protein]_[protein_id=AUR81292.1]_[location=complement(15326..16015)]_[gbkey=CDS]
AUR81292.1	PDB header: transcription Chain: A: PDB Molecule: putative uncharacterized protein smu.1704; PDBTitle: the crystal structure of smu.1704 from streptococcus mutans ua159	c3l7wA_.7.pdb	3a48442168980d88	7	0.508	17	16	76	2.2000000000000002	PDB header: transcription	Chain: A: PDB Molecule: putative uncharacterized protein smu.1704;	PDBTitle: the crystal structure of smu.1704 from streptococcus mutans ua159	#N/A	MG592390.1_prot_AUR81292.1_17_[locus_tag=NVP1003O_17]_[protein=Rha_family_regulatory_protein]_[protein_id=AUR81292.1]_[location=complement(15326..16015)]_[gbkey=CDS]
AUR81292.1	PDB header: dna binding protein Chain: B: PDB Molecule: dna replication protein dnad; PDBTitle: crystal structure of the n-terminal domain of dnad from bacillus2 subtilis	c2v79B_.8.pdb	3a48442168980d88	8	0.494	11	9	68	2	PDB header: dna binding protein	Chain: B: PDB Molecule: dna replication protein dnad;	PDBTitle: crystal structure of the n-terminal domain of dnad from bacillus2 subtilis	#N/A	MG592390.1_prot_AUR81292.1_17_[locus_tag=NVP1003O_17]_[protein=Rha_family_regulatory_protein]_[protein_id=AUR81292.1]_[location=complement(15326..16015)]_[gbkey=CDS]
AUR81292.1	PDB header: dna binding protein Chain: A: PDB Molecule: chromosomal replication initiator protein dnaa; PDBTitle: crystal structure of dna replication initiation factor	d1l8qa1.9.pdb	3a48442168980d88	9	0.487	32	15	39	2.7	PDB header: dna binding protein	Chain: A: PDB Molecule: chromosomal replication initiator protein dnaa;	PDBTitle: crystal structure of dna replication initiation factor	#N/A	MG592390.1_prot_AUR81292.1_17_[locus_tag=NVP1003O_17]_[protein=Rha_family_regulatory_protein]_[protein_id=AUR81292.1]_[location=complement(15326..16015)]_[gbkey=CDS]
AUR81292.1	PDB header: transcription Chain: A: PDB Molecule: staphylococcal accessory regulator a homologue; PDBTitle: crystal structure of sars protein from staphylococcus aureus	d1p4xa1.10.pdb	3a48442168980d88	10	0.43	16	14	100	2.2000000000000002	PDB header: transcription	Chain: A: PDB Molecule: staphylococcal accessory regulator a homologue;	PDBTitle: crystal structure of sars protein from staphylococcus aureus	#N/A	MG592390.1_prot_AUR81292.1_17_[locus_tag=NVP1003O_17]_[protein=Rha_family_regulatory_protein]_[protein_id=AUR81292.1]_[location=complement(15326..16015)]_[gbkey=CDS]
AUR81292.1	PDB header: transcription Chain: B: PDB Molecule: protease production regulatory protein hpr; PDBTitle: structure of the protease production regulatory protein hpr from2 bacillus subtilis.	c2fxaB_.11.pdb	3a48442168980d88	11	0.42	16	14	76	2.4	PDB header: transcription	Chain: B: PDB Molecule: protease production regulatory protein hpr;	PDBTitle: structure of the protease production regulatory protein hpr from2 bacillus subtilis.	#N/A	MG592390.1_prot_AUR81292.1_17_[locus_tag=NVP1003O_17]_[protein=Rha_family_regulatory_protein]_[protein_id=AUR81292.1]_[location=complement(15326..16015)]_[gbkey=CDS]
AUR81292.1	PDB header: transferase Chain: A: PDB Molecule: glutathione s-transferase 2; PDBTitle: glutathione transferase-2, apo form, from the nematode heligmosomoides2 polygyrus	d1tw9a2.12.pdb	3a48442168980d88	12	0.405	23	2	27	1.71	PDB header: transferase	Chain: A: PDB Molecule: glutathione s-transferase 2;	PDBTitle: glutathione transferase-2, apo form, from the nematode heligmosomoides2 polygyrus	#N/A	MG592390.1_prot_AUR81292.1_17_[locus_tag=NVP1003O_17]_[protein=Rha_family_regulatory_protein]_[protein_id=AUR81292.1]_[location=complement(15326..16015)]_[gbkey=CDS]
AUR81292.1	PDB header: transcription regulator Chain: A: PDB Molecule: putative transcriptional regulator ta0346; PDBTitle: crystal structure of putative transcriptional regulator ta0346 from2 thermoplasma acidophilum	c3elkA_.13.pdb	3a48442168980d88	13	0.402	19	23	95	1.7	PDB header: transcription regulator	Chain: A: PDB Molecule: putative transcriptional regulator ta0346;	PDBTitle: crystal structure of putative transcriptional regulator ta0346 from2 thermoplasma acidophilum	#N/A	MG592390.1_prot_AUR81292.1_17_[locus_tag=NVP1003O_17]_[protein=Rha_family_regulatory_protein]_[protein_id=AUR81292.1]_[location=complement(15326..16015)]_[gbkey=CDS]
AUR81292.1	PDB header: transcription Chain: A: PDB Molecule: transcriptional regulator, marr family; PDBTitle: crystal structure of mepr like protein complexed with pseudoligands	c4xrfA_.14.pdb	3a48442168980d88	14	0.396	18	14	76	2.16	PDB header: transcription	Chain: A: PDB Molecule: transcriptional regulator, marr family;	PDBTitle: crystal structure of mepr like protein complexed with pseudoligands	#N/A	MG592390.1_prot_AUR81292.1_17_[locus_tag=NVP1003O_17]_[protein=Rha_family_regulatory_protein]_[protein_id=AUR81292.1]_[location=complement(15326..16015)]_[gbkey=CDS]
AUR81292.1	PDB header: transcription Chain: A: PDB Molecule: adhesin competence repressor; PDBTitle: crystal structure of adhesin competence repressor (adcr) from2 streptococcus pyogenes (c-terminally his tagged)	c5jlsA_.15.pdb	3a48442168980d88	15	0.382	9	14	75	2.7	PDB header: transcription	Chain: A: PDB Molecule: adhesin competence repressor;	PDBTitle: crystal structure of adhesin competence repressor (adcr) from2 streptococcus pyogenes (c-terminally his tagged)	#N/A	MG592390.1_prot_AUR81292.1_17_[locus_tag=NVP1003O_17]_[protein=Rha_family_regulatory_protein]_[protein_id=AUR81292.1]_[location=complement(15326..16015)]_[gbkey=CDS]
AUR81292.1	PDB header: transcription Chain: A: PDB Molecule: hypothetical protein ph1061; PDBTitle: structure of the transcriptional regulator homologue protein from2 pyrococcus horikoshii ot3	d1ub9a_.16.pdb	3a48442168980d88	16	0.381	16	14	102	2.0499999999999998	PDB header: transcription	Chain: A: PDB Molecule: hypothetical protein ph1061;	PDBTitle: structure of the transcriptional regulator homologue protein from2 pyrococcus horikoshii ot3	#N/A	MG592390.1_prot_AUR81292.1_17_[locus_tag=NVP1003O_17]_[protein=Rha_family_regulatory_protein]_[protein_id=AUR81292.1]_[location=complement(15326..16015)]_[gbkey=CDS]
AUR81292.1	PDB header: transcription repressor Chain: A: PDB Molecule: multidrug resistance operon repressor; PDBTitle: crystal structure of the mexr repressor of the mexab-oprm2 multidrug efflux operon of pseudomonas aeruginosa	d1lnwa_.17.pdb	3a48442168980d88	17	0.34	11	14	75	2.1	PDB header: transcription repressor	Chain: A: PDB Molecule: multidrug resistance operon repressor;	PDBTitle: crystal structure of the mexr repressor of the mexab-oprm2 multidrug efflux operon of pseudomonas aeruginosa	#N/A	MG592390.1_prot_AUR81292.1_17_[locus_tag=NVP1003O_17]_[protein=Rha_family_regulatory_protein]_[protein_id=AUR81292.1]_[location=complement(15326..16015)]_[gbkey=CDS]
AUR81292.1	PDB header: transcription regulator Chain: B: PDB Molecule: transcriptional regulator, padr-like family; PDBTitle: crystal structure of padr family transcriptional regulator from2 eggerthella lenta dsm 2243	c3ri2B_.18.pdb	3a48442168980d88	18	0.326	20	18	76	2.1	PDB header: transcription regulator	Chain: B: PDB Molecule: transcriptional regulator, padr-like family;	PDBTitle: crystal structure of padr family transcriptional regulator from2 eggerthella lenta dsm 2243	#N/A	MG592390.1_prot_AUR81292.1_17_[locus_tag=NVP1003O_17]_[protein=Rha_family_regulatory_protein]_[protein_id=AUR81292.1]_[location=complement(15326..16015)]_[gbkey=CDS]
AUR81292.1	PDB header: transferase Chain: A: PDB Molecule: glutathione s-transferase 2; PDBTitle: structure of onchocerca volvulus pi-class glutathione s-transferase	d1tu7a2.19.pdb	3a48442168980d88	19	0.317	11	2	28	1.5	PDB header: transferase	Chain: A: PDB Molecule: glutathione s-transferase 2;	PDBTitle: structure of onchocerca volvulus pi-class glutathione s-transferase	#N/A	MG592390.1_prot_AUR81292.1_17_[locus_tag=NVP1003O_17]_[protein=Rha_family_regulatory_protein]_[protein_id=AUR81292.1]_[location=complement(15326..16015)]_[gbkey=CDS]
AUR81292.1	PDB header: transferase Chain: A: PDB Molecule: glutathione s-transferase a1; PDBTitle: crystal structure analysis of human glutathione s-transferase with s-2 hexyl glutatione and glycerol at 1.3 angstrom	d1k3ya2.20.pdb	3a48442168980d88	20	0.315	15	2	28	1.3	PDB header: transferase	Chain: A: PDB Molecule: glutathione s-transferase a1;	PDBTitle: crystal structure analysis of human glutathione s-transferase with s-2 hexyl glutatione and glycerol at 1.3 angstrom	#N/A	MG592390.1_prot_AUR81292.1_17_[locus_tag=NVP1003O_17]_[protein=Rha_family_regulatory_protein]_[protein_id=AUR81292.1]_[location=complement(15326..16015)]_[gbkey=CDS]
Description	Template Info	Template/Model	Job ID	Rank	#N/A	Sequence ID	Qstart	Qend	Resolution	Template Info	#N/A	#N/A	#N/A	# Job Description
AUR81331.1	PDB header: rna binding protein Chain: A: PDB Molecule: u4/u6 small nuclear ribonucleoprotein prp3; PDBTitle: solution structure of pwi domain in u4/u6 small nuclear2 ribonucleoprotein prp3(hprp3)	c1x4qA_.1.pdb	378f2380a0d871f9	1	0.436	29	10	54	UNK	PDB header: rna binding protein	Chain: A: PDB Molecule: u4/u6 small nuclear ribonucleoprotein prp3;	PDBTitle: solution structure of pwi domain in u4/u6 small nuclear2 ribonucleoprotein prp3(hprp3)	#N/A	MG592390.1_prot_AUR81331.1_56_[locus_tag=NVP1003O_56]_[protein=hypothetical_protein]_[protein_id=AUR81331.1]_[location=35992..36165]_[gbkey=CDS]
AUR81331.1	PDB header: transferase Chain: A: PDB Molecule: predicted s-adenosylmethionine-dependent PDBTitle: crystal structure of a predicted s-adenosylmethionine-2 dependent methyltransferase tt1512 from thermus3 thermophilus hb8.	d1wg8a1.2.pdb	378f2380a0d871f9	2	0.43	20	11	55	2	PDB header: transferase	Chain: A: PDB Molecule: predicted s-adenosylmethionine-dependent	PDBTitle: crystal structure of a predicted s-adenosylmethionine-2 dependent methyltransferase tt1512 from thermus3 thermophilus hb8.	#N/A	MG592390.1_prot_AUR81331.1_56_[locus_tag=NVP1003O_56]_[protein=hypothetical_protein]_[protein_id=AUR81331.1]_[location=35992..36165]_[gbkey=CDS]
AUR81331.1	PDB header: unknown function Chain: A: PDB Molecule: protein of unknown function duf433; PDBTitle: crystal structure of a duf433 member protein (ava_0674) from anabaena2 variabilis atcc 29413 at 2.00 a resolution	d2ga1a1.3.pdb	378f2380a0d871f9	3	0.3	13	18	55	2	PDB header: unknown function	Chain: A: PDB Molecule: protein of unknown function duf433;	PDBTitle: crystal structure of a duf433 member protein (ava_0674) from anabaena2 variabilis atcc 29413 at 2.00 a resolution	#N/A	MG592390.1_prot_AUR81331.1_56_[locus_tag=NVP1003O_56]_[protein=hypothetical_protein]_[protein_id=AUR81331.1]_[location=35992..36165]_[gbkey=CDS]
AUR81331.1	PDB header: structural genomics, unknown function Chain: A: PDB Molecule: uncharacterized protein; PDBTitle: solution nmr structure of protein bvu3908 from bacteroides vulgatus,2 northeast structural genomics consortium target bvr153	c2l01A_.4.pdb	378f2380a0d871f9	4	0.24	28	18	46	UNK	PDB header: structural genomics, unknown function	Chain: A: PDB Molecule: uncharacterized protein;	PDBTitle: solution nmr structure of protein bvu3908 from bacteroides vulgatus,2 northeast structural genomics consortium target bvr153	#N/A	MG592390.1_prot_AUR81331.1_56_[locus_tag=NVP1003O_56]_[protein=hypothetical_protein]_[protein_id=AUR81331.1]_[location=35992..36165]_[gbkey=CDS]
AUR81331.1	PDB header: structural genomics, unknown function Chain: A: PDB Molecule: uncharacterized restriction endonuclease-like fold PDBTitle: the structure of a restriction endonuclease-like fold superfamily2 protein from spirosoma linguale.	c3ijmA_.5.pdb	378f2380a0d871f9	5	0.193	40	9	33	1.7	PDB header: structural genomics, unknown function	Chain: A: PDB Molecule: uncharacterized restriction endonuclease-like fold	PDBTitle: the structure of a restriction endonuclease-like fold superfamily2 protein from spirosoma linguale.	#N/A	MG592390.1_prot_AUR81331.1_56_[locus_tag=NVP1003O_56]_[protein=hypothetical_protein]_[protein_id=AUR81331.1]_[location=35992..36165]_[gbkey=CDS]
AUR81331.1	PDB header: ribosome Chain: C: PDB Molecule: 60s ribosomal protein l3 (l3p); PDBTitle: localization of the large subunit ribosomal proteins into a 5.5 a2 cryo-em map of triticum aestivum translating 80s ribosome	c3izrc_.6.pdb	378f2380a0d871f9	6	0.171	23	1	26	5.5	PDB header: ribosome	Chain: C: PDB Molecule: 60s ribosomal protein l3 (l3p);	PDBTitle: localization of the large subunit ribosomal proteins into a 5.5 a2 cryo-em map of triticum aestivum translating 80s ribosome	#N/A	MG592390.1_prot_AUR81331.1_56_[locus_tag=NVP1003O_56]_[protein=hypothetical_protein]_[protein_id=AUR81331.1]_[location=35992..36165]_[gbkey=CDS]
AUR81331.1	PDB header: hormone Chain: A: PDB Molecule: mesencephalic astrocyte-derived neurotrophic factor; PDBTitle: c-terminal domain of mesencephalic astrocyte-derived neurotrophic2 factor (manf)	c2kveA_.7.pdb	378f2380a0d871f9	7	0.155	35	5	27	UNK	PDB header: hormone	Chain: A: PDB Molecule: mesencephalic astrocyte-derived neurotrophic factor;	PDBTitle: c-terminal domain of mesencephalic astrocyte-derived neurotrophic2 factor (manf)	#N/A	MG592390.1_prot_AUR81331.1_56_[locus_tag=NVP1003O_56]_[protein=hypothetical_protein]_[protein_id=AUR81331.1]_[location=35992..36165]_[gbkey=CDS]
AUR81331.1	PDB header: structural genomics, unknown function Chain: B: PDB Molecule: uncharacterized protein; PDBTitle: solution nmr structure of protein bt2368 from bacteroides2 thetaiotaomicron, northeast structural genomics consortium target3 btr375	c2l02B_.8.pdb	378f2380a0d871f9	8	0.142	18	18	46	UNK	PDB header: structural genomics, unknown function	Chain: B: PDB Molecule: uncharacterized protein;	PDBTitle: solution nmr structure of protein bt2368 from bacteroides2 thetaiotaomicron, northeast structural genomics consortium target3 btr375	#N/A	MG592390.1_prot_AUR81331.1_56_[locus_tag=NVP1003O_56]_[protein=hypothetical_protein]_[protein_id=AUR81331.1]_[location=35992..36165]_[gbkey=CDS]
AUR81331.1	PDB header: membrane protein Chain: A: PDB Molecule: lap2; PDBTitle: n-terminal constant region of the nuclear envelope protein2 lap2	d1gjja2.9.pdb	378f2380a0d871f9	9	0.111	25	10	29	UNK	PDB header: membrane protein	Chain: A: PDB Molecule: lap2;	PDBTitle: n-terminal constant region of the nuclear envelope protein2 lap2	#N/A	MG592390.1_prot_AUR81331.1_56_[locus_tag=NVP1003O_56]_[protein=hypothetical_protein]_[protein_id=AUR81331.1]_[location=35992..36165]_[gbkey=CDS]
AUR81331.1	PDB header: transferase Chain: B: PDB Molecule: transforming acidic coiled-coil-containing protein 3; PDBTitle: aurora-a in complex with tacc3	c5odtB_.10.pdb	378f2380a0d871f9	10	0.102	70	6	15	2.02	PDB header: transferase	Chain: B: PDB Molecule: transforming acidic coiled-coil-containing protein 3;	PDBTitle: aurora-a in complex with tacc3	#N/A	MG592390.1_prot_AUR81331.1_56_[locus_tag=NVP1003O_56]_[protein=hypothetical_protein]_[protein_id=AUR81331.1]_[location=35992..36165]_[gbkey=CDS]
AUR81331.1	PDB header: hydrolase Chain: A: PDB Molecule: chitinase; PDBTitle: crystal structure of an archaeal chitinase in the substrate-complex2 form (p63)	c5xswA_.11.pdb	378f2380a0d871f9	11	0.101	32	10	53	1.95	PDB header: hydrolase	Chain: A: PDB Molecule: chitinase;	PDBTitle: crystal structure of an archaeal chitinase in the substrate-complex2 form (p63)	#N/A	MG592390.1_prot_AUR81331.1_56_[locus_tag=NVP1003O_56]_[protein=hypothetical_protein]_[protein_id=AUR81331.1]_[location=35992..36165]_[gbkey=CDS]
AUR81331.1	PDB header: transport protein Chain: A: PDB Molecule: degenerin mec-4; PDBTitle: sparse-constraint solution nmr structure of micelle-2 solublized cytosolic amino terminal domain of c. elegans3 mechanosensory ion channel subunit mec-4. new york4 consortium on membrane protein structure (nycomps) (casp5 target)	c2k2bA_.12.pdb	378f2380a0d871f9	12	0.096	45	18	28	UNK	PDB header: transport protein	Chain: A: PDB Molecule: degenerin mec-4;	PDBTitle: sparse-constraint solution nmr structure of micelle-2 solublized cytosolic amino terminal domain of c. elegans3 mechanosensory ion channel subunit mec-4. new york4 consortium on membrane protein structure (nycomps) (casp5 target)	#N/A	MG592390.1_prot_AUR81331.1_56_[locus_tag=NVP1003O_56]_[protein=hypothetical_protein]_[protein_id=AUR81331.1]_[location=35992..36165]_[gbkey=CDS]
AUR81331.1	PDB header: transferase Chain: A: PDB Molecule: serine/threonine protein kinase lats2; PDBTitle: solution structure of rsgi ruh-038, a uba domain from mouse2 lats2 (large tumor suppressor homolog 2)	d2cosa1.13.pdb	378f2380a0d871f9	13	0.094	50	36	43	UNK	PDB header: transferase	Chain: A: PDB Molecule: serine/threonine protein kinase lats2;	PDBTitle: solution structure of rsgi ruh-038, a uba domain from mouse2 lats2 (large tumor suppressor homolog 2)	#N/A	MG592390.1_prot_AUR81331.1_56_[locus_tag=NVP1003O_56]_[protein=hypothetical_protein]_[protein_id=AUR81331.1]_[location=35992..36165]_[gbkey=CDS]
AUR81331.1	PDB header: oxidoreductase Chain: A: PDB Molecule: selenoprotein m; PDBTitle: solution structure of selm from mus musculus	d2a2pa1.14.pdb	378f2380a0d871f9	14	0.091	22	1	32	UNK	PDB header: oxidoreductase	Chain: A: PDB Molecule: selenoprotein m;	PDBTitle: solution structure of selm from mus musculus	#N/A	MG592390.1_prot_AUR81331.1_56_[locus_tag=NVP1003O_56]_[protein=hypothetical_protein]_[protein_id=AUR81331.1]_[location=35992..36165]_[gbkey=CDS]
AUR81331.1	PDB header: immune system Chain: A: PDB Molecule: mip18 family protein fam96a; PDBTitle: crystal structure of domain-swapped fam96a major dimer	c3ux2A_.15.pdb	378f2380a0d871f9	15	0.087	64	29	39	1.8	PDB header: immune system	Chain: A: PDB Molecule: mip18 family protein fam96a;	PDBTitle: crystal structure of domain-swapped fam96a major dimer	#N/A	MG592390.1_prot_AUR81331.1_56_[locus_tag=NVP1003O_56]_[protein=hypothetical_protein]_[protein_id=AUR81331.1]_[location=35992..36165]_[gbkey=CDS]
AUR81331.1	PDB header: receptor associated protein Chain: A: PDB Molecule: alpha-2-macroglobulin receptor-associated PDBTitle: ensemble of the solution structures of domain one of2 receptor associated protein	d1ov2a_.16.pdb	378f2380a0d871f9	16	0.084	31	2	31	UNK	PDB header: receptor associated protein	Chain: A: PDB Molecule: alpha-2-macroglobulin receptor-associated	PDBTitle: ensemble of the solution structures of domain one of2 receptor associated protein	#N/A	MG592390.1_prot_AUR81331.1_56_[locus_tag=NVP1003O_56]_[protein=hypothetical_protein]_[protein_id=AUR81331.1]_[location=35992..36165]_[gbkey=CDS]
AUR81331.1	PDB header: ribosome Chain: O: PDB Molecule: 50s ribosomal protein l18p; PDBTitle: promiscuous behavior of proteins in archaeal ribosomes revealed by2 cryo-em: implications for evolution of eukaryotic ribosomes (50s3 ribosomal proteins)	c3j21O_.17.pdb	378f2380a0d871f9	17	0.079	33	25	39	6.6	PDB header: ribosome	Chain: O: PDB Molecule: 50s ribosomal protein l18p;	PDBTitle: promiscuous behavior of proteins in archaeal ribosomes revealed by2 cryo-em: implications for evolution of eukaryotic ribosomes (50s3 ribosomal proteins)	#N/A	MG592390.1_prot_AUR81331.1_56_[locus_tag=NVP1003O_56]_[protein=hypothetical_protein]_[protein_id=AUR81331.1]_[location=35992..36165]_[gbkey=CDS]
AUR81331.1	PDB header: transcription, protein binding Chain: A: PDB Molecule: sin3 histone deacetylase corepressor complex component PDBTitle: solution structure of sds3 in complex with sin3a	c2n2hA_.18.pdb	378f2380a0d871f9	18	0.074	100	21	25	UNK	PDB header: transcription, protein binding	Chain: A: PDB Molecule: sin3 histone deacetylase corepressor complex component	PDBTitle: solution structure of sds3 in complex with sin3a	#N/A	MG592390.1_prot_AUR81331.1_56_[locus_tag=NVP1003O_56]_[protein=hypothetical_protein]_[protein_id=AUR81331.1]_[location=35992..36165]_[gbkey=CDS]
AUR81331.1	PDB header: structural genomics Chain: B: PDB Molecule: upf0297 protein ef_1202; PDBTitle: solution structure of the ireb homodimer	c5us5B_.19.pdb	378f2380a0d871f9	19	0.072	58	18	29	UNK	PDB header: structural genomics	Chain: B: PDB Molecule: upf0297 protein ef_1202;	PDBTitle: solution structure of the ireb homodimer	#N/A	MG592390.1_prot_AUR81331.1_56_[locus_tag=NVP1003O_56]_[protein=hypothetical_protein]_[protein_id=AUR81331.1]_[location=35992..36165]_[gbkey=CDS]
AUR81331.1	PDB header: dna-binding protein Chain: A: PDB Molecule: telomeric repeat binding factor 1; PDBTitle: htrf1 dna-binding domain in complex with telomeric dna.	d1w0ta_.20.pdb	378f2380a0d871f9	20	0.07	25	16	56	2	PDB header: dna-binding protein	Chain: A: PDB Molecule: telomeric repeat binding factor 1;	PDBTitle: htrf1 dna-binding domain in complex with telomeric dna.	#N/A	MG592390.1_prot_AUR81331.1_56_[locus_tag=NVP1003O_56]_[protein=hypothetical_protein]_[protein_id=AUR81331.1]_[location=35992..36165]_[gbkey=CDS]
Description	Template Info	Template/Model	Job ID	Rank	#N/A	Sequence ID	Qstart	Qend	Resolution	Template Info	#N/A	#N/A	#N/A	# Job Description
AUR81324.1	PDB header: structural genomics, unknown function Chain: A: PDB Molecule: uncharacterized protein; PDBTitle: solution structure of putative uncharacterized protein2 gsu1278 from methanocaldococcus jannaschii, northeast3 structural genomics consortium (nesg) target gsr195	c2k5eA_.1.pdb	3153e3dd3d1acded	1	0.482	15	25	50	UNK	PDB header: structural genomics, unknown function	Chain: A: PDB Molecule: uncharacterized protein;	PDBTitle: solution structure of putative uncharacterized protein2 gsu1278 from methanocaldococcus jannaschii, northeast3 structural genomics consortium (nesg) target gsr195	#N/A	MG592390.1_prot_AUR81324.1_49_[locus_tag=NVP1003O_49]_[protein=hypothetical_protein]_[protein_id=AUR81324.1]_[location=31664..31822]_[gbkey=CDS]
AUR81324.1	PDB header: transferase Chain: A: PDB Molecule: peroxisomal carnitine o-octanoyltransferase; PDBTitle: crystal structure of mouse carnitine octanoyltransferase	d1xl7a2.2.pdb	3153e3dd3d1acded	2	0.215	20	4	35	2	PDB header: transferase	Chain: A: PDB Molecule: peroxisomal carnitine o-octanoyltransferase;	PDBTitle: crystal structure of mouse carnitine octanoyltransferase	#N/A	MG592390.1_prot_AUR81324.1_49_[locus_tag=NVP1003O_49]_[protein=hypothetical_protein]_[protein_id=AUR81324.1]_[location=31664..31822]_[gbkey=CDS]
AUR81324.1	PDB header: unknown function Chain: A: PDB Molecule: uncharacterized protein; PDBTitle: structure based function annotation of a hypothetical protein2 mgg_01005 related to the development of rice blast fungus	c5hycA_.3.pdb	3153e3dd3d1acded	3	0.212	12	34	50	2.4	PDB header: unknown function	Chain: A: PDB Molecule: uncharacterized protein;	PDBTitle: structure based function annotation of a hypothetical protein2 mgg_01005 related to the development of rice blast fungus	#N/A	MG592390.1_prot_AUR81324.1_49_[locus_tag=NVP1003O_49]_[protein=hypothetical_protein]_[protein_id=AUR81324.1]_[location=31664..31822]_[gbkey=CDS]
AUR81324.1	PDB header: dna binding protein Chain: A: PDB Molecule: virulence-associated protein d; PDBTitle: structure of virulence-associated protein d (vapd) from xylella2 fastidiosa	c5dyrA_.4.pdb	3153e3dd3d1acded	4	0.203	41	5	43	3	PDB header: dna binding protein	Chain: A: PDB Molecule: virulence-associated protein d;	PDBTitle: structure of virulence-associated protein d (vapd) from xylella2 fastidiosa	#N/A	MG592390.1_prot_AUR81324.1_49_[locus_tag=NVP1003O_49]_[protein=hypothetical_protein]_[protein_id=AUR81324.1]_[location=31664..31822]_[gbkey=CDS]
AUR81324.1	PDB header: metal transport Chain: A: PDB Molecule: mitochondrial distribution and morphology protein 38; PDBTitle: mdm38 is a 14-3-3-like receptor and associates with the protein2 synthesis machinery at the inner mitochondrial membrane	c3skqA_.5.pdb	3153e3dd3d1acded	5	0.186	23	25	50	2.1	PDB header: metal transport	Chain: A: PDB Molecule: mitochondrial distribution and morphology protein 38;	PDBTitle: mdm38 is a 14-3-3-like receptor and associates with the protein2 synthesis machinery at the inner mitochondrial membrane	#N/A	MG592390.1_prot_AUR81324.1_49_[locus_tag=NVP1003O_49]_[protein=hypothetical_protein]_[protein_id=AUR81324.1]_[location=31664..31822]_[gbkey=CDS]
AUR81324.1	PDB header: transferase Chain: A: PDB Molecule: carnitine o-acetyltransferase; PDBTitle: structure of human carnitine acetyltransferase: molecular2 basis for fatty acyl transfer	d1nm8a2.6.pdb	3153e3dd3d1acded	6	0.18	20	4	35	1.6	PDB header: transferase	Chain: A: PDB Molecule: carnitine o-acetyltransferase;	PDBTitle: structure of human carnitine acetyltransferase: molecular2 basis for fatty acyl transfer	#N/A	MG592390.1_prot_AUR81324.1_49_[locus_tag=NVP1003O_49]_[protein=hypothetical_protein]_[protein_id=AUR81324.1]_[location=31664..31822]_[gbkey=CDS]
AUR81324.1	PDB header: transferase Chain: A: PDB Molecule: carnitine acetyltransferase; PDBTitle: crystal structure of carnitine acetyltransferase	d1ndba2.7.pdb	3153e3dd3d1acded	7	0.169	20	4	35	1.8	PDB header: transferase	Chain: A: PDB Molecule: carnitine acetyltransferase;	PDBTitle: crystal structure of carnitine acetyltransferase	#N/A	MG592390.1_prot_AUR81324.1_49_[locus_tag=NVP1003O_49]_[protein=hypothetical_protein]_[protein_id=AUR81324.1]_[location=31664..31822]_[gbkey=CDS]
AUR81324.1	PDB header: structural genomics, unknown function Chain: A: PDB Molecule: hypothetical protein vc0714; PDBTitle: structure of protein of unknown function from vibrio cholerae o12 biovar eltor str. n16961	d1u9da_.8.pdb	3153e3dd3d1acded	8	0.149	23	30	51	1.7	PDB header: structural genomics, unknown function	Chain: A: PDB Molecule: hypothetical protein vc0714;	PDBTitle: structure of protein of unknown function from vibrio cholerae o12 biovar eltor str. n16961	#N/A	MG592390.1_prot_AUR81324.1_49_[locus_tag=NVP1003O_49]_[protein=hypothetical_protein]_[protein_id=AUR81324.1]_[location=31664..31822]_[gbkey=CDS]
AUR81324.1	PDB header: transferase Chain: A: PDB Molecule: choline o-acetyltransferase; PDBTitle: structural insights and functional implications of choline2 acetyltransferase	d1t1ua2.9.pdb	3153e3dd3d1acded	9	0.137	27	4	35	1.55	PDB header: transferase	Chain: A: PDB Molecule: choline o-acetyltransferase;	PDBTitle: structural insights and functional implications of choline2 acetyltransferase	#N/A	MG592390.1_prot_AUR81324.1_49_[locus_tag=NVP1003O_49]_[protein=hypothetical_protein]_[protein_id=AUR81324.1]_[location=31664..31822]_[gbkey=CDS]
AUR81324.1	PDB header: structural genomics, unknown function Chain: A: PDB Molecule: tt1467 protein; PDBTitle: crystal structure of tt1467 from thermus thermophilus hb8	d1ufaa1.10.pdb	3153e3dd3d1acded	10	0.137	67	3	11	2.2000000000000002	PDB header: structural genomics, unknown function	Chain: A: PDB Molecule: tt1467 protein;	PDBTitle: crystal structure of tt1467 from thermus thermophilus hb8	#N/A	MG592390.1_prot_AUR81324.1_49_[locus_tag=NVP1003O_49]_[protein=hypothetical_protein]_[protein_id=AUR81324.1]_[location=31664..31822]_[gbkey=CDS]
AUR81324.1	PDB header: hydrolase Chain: X: PDB Molecule: alpha-amylase; PDBTitle: crystal structure of the novel alpha-amylase amyc from thermotoga2 maritima	d2b5dx1.11.pdb	3153e3dd3d1acded	11	0.129	44	3	11	2.2000000000000002	PDB header: hydrolase	Chain: X: PDB Molecule: alpha-amylase;	PDBTitle: crystal structure of the novel alpha-amylase amyc from thermotoga2 maritima	#N/A	MG592390.1_prot_AUR81324.1_49_[locus_tag=NVP1003O_49]_[protein=hypothetical_protein]_[protein_id=AUR81324.1]_[location=31664..31822]_[gbkey=CDS]
AUR81324.1	PDB header: dna binding Chain: S: PDB Molecule: tho1 protein; PDBTitle: the sap domain is a dna-binding domain capable of binding s/mar dna	d1h1js_.12.pdb	3153e3dd3d1acded	12	0.128	17	25	36	UNK	PDB header: dna binding	Chain: S: PDB Molecule: tho1 protein;	PDBTitle: the sap domain is a dna-binding domain capable of binding s/mar dna	#N/A	MG592390.1_prot_AUR81324.1_49_[locus_tag=NVP1003O_49]_[protein=hypothetical_protein]_[protein_id=AUR81324.1]_[location=31664..31822]_[gbkey=CDS]
AUR81324.1	PDB header: transferase Chain: A: PDB Molecule: carnitine acetyltransferase; PDBTitle: crystal structure of the f565a mutant of murine carnitine2 acetyltransferase in complex with carnitine and coa	c1t7qA_.13.pdb	3153e3dd3d1acded	13	0.125	20	4	35	1.8	PDB header: transferase	Chain: A: PDB Molecule: carnitine acetyltransferase;	PDBTitle: crystal structure of the f565a mutant of murine carnitine2 acetyltransferase in complex with carnitine and coa	#N/A	MG592390.1_prot_AUR81324.1_49_[locus_tag=NVP1003O_49]_[protein=hypothetical_protein]_[protein_id=AUR81324.1]_[location=31664..31822]_[gbkey=CDS]
AUR81324.1	PDB header: transferase Chain: A: PDB Molecule: choline o-acetyltransferase; PDBTitle: crystal structure of rat choline acetyltransferase	c1q6xA_.14.pdb	3153e3dd3d1acded	14	0.12	27	4	35	2.5	PDB header: transferase	Chain: A: PDB Molecule: choline o-acetyltransferase;	PDBTitle: crystal structure of rat choline acetyltransferase	#N/A	MG592390.1_prot_AUR81324.1_49_[locus_tag=NVP1003O_49]_[protein=hypothetical_protein]_[protein_id=AUR81324.1]_[location=31664..31822]_[gbkey=CDS]
AUR81324.1	PDB header: transferase Chain: A: PDB Molecule: carnitine o-palmitoyltransferase ii, mitochondrial; PDBTitle: crystal structure of rat carnitine palmitoyltransferase 2 in space2 group p43212	c2fyoA_.15.pdb	3153e3dd3d1acded	15	0.115	40	4	35	2	PDB header: transferase	Chain: A: PDB Molecule: carnitine o-palmitoyltransferase ii, mitochondrial;	PDBTitle: crystal structure of rat carnitine palmitoyltransferase 2 in space2 group p43212	#N/A	MG592390.1_prot_AUR81324.1_49_[locus_tag=NVP1003O_49]_[protein=hypothetical_protein]_[protein_id=AUR81324.1]_[location=31664..31822]_[gbkey=CDS]
AUR81324.1	PDB header: transferase Chain: B: PDB Molecule: carnitine o-palmitoyltransferase ii, mitochondrial; PDBTitle: crystal structure of rat carnitine palmitoyltransferase ii	c2h4tB_.16.pdb	3153e3dd3d1acded	16	0.109	40	4	35	1.9	PDB header: transferase	Chain: B: PDB Molecule: carnitine o-palmitoyltransferase ii, mitochondrial;	PDBTitle: crystal structure of rat carnitine palmitoyltransferase ii	#N/A	MG592390.1_prot_AUR81324.1_49_[locus_tag=NVP1003O_49]_[protein=hypothetical_protein]_[protein_id=AUR81324.1]_[location=31664..31822]_[gbkey=CDS]
AUR81324.1	PDB header: structural genomics, unknown function Chain: B: PDB Molecule: hypothetical protein; PDBTitle: crystal structure of a domain of unknown function (duf1904) from2 sebaldella termitidis atcc 33386	c4m1aB_.17.pdb	3153e3dd3d1acded	17	0.106	32	30	51	1.9	PDB header: structural genomics, unknown function	Chain: B: PDB Molecule: hypothetical protein;	PDBTitle: crystal structure of a domain of unknown function (duf1904) from2 sebaldella termitidis atcc 33386	#N/A	MG592390.1_prot_AUR81324.1_49_[locus_tag=NVP1003O_49]_[protein=hypothetical_protein]_[protein_id=AUR81324.1]_[location=31664..31822]_[gbkey=CDS]
AUR81324.1	PDB header: transcription Chain: A: PDB Molecule: transcription termination/antitermination protein nusa; PDBTitle: solution structure of the n-terminal domain of nusa from b. subtilis	c2mt4A_.18.pdb	3153e3dd3d1acded	18	0.103	38	24	47	UNK	PDB header: transcription	Chain: A: PDB Molecule: transcription termination/antitermination protein nusa;	PDBTitle: solution structure of the n-terminal domain of nusa from b. subtilis	#N/A	MG592390.1_prot_AUR81324.1_49_[locus_tag=NVP1003O_49]_[protein=hypothetical_protein]_[protein_id=AUR81324.1]_[location=31664..31822]_[gbkey=CDS]
AUR81324.1	PDB header: transferase Chain: A: PDB Molecule: choline o-acetyltransferase; PDBTitle: structures of ligand bound human choline acetyltransferase provide2 insight into regulation of acetylcholine synthesis	c2fy2A_.19.pdb	3153e3dd3d1acded	19	0.101	27	4	35	2.25	PDB header: transferase	Chain: A: PDB Molecule: choline o-acetyltransferase;	PDBTitle: structures of ligand bound human choline acetyltransferase provide2 insight into regulation of acetylcholine synthesis	#N/A	MG592390.1_prot_AUR81324.1_49_[locus_tag=NVP1003O_49]_[protein=hypothetical_protein]_[protein_id=AUR81324.1]_[location=31664..31822]_[gbkey=CDS]
AUR81324.1	PDB header: transcription regulator Chain: A: PDB Molecule: mkl/myocardin-like protein 1; PDBTitle: solution nmr structure of sap domain of mkl/myocardin-like2 protein 1 from h.sapiens, northeast structural genomics3 consortium target target hr4547e	c2kvuA_.20.pdb	3153e3dd3d1acded	20	0.097	27	25	35	UNK	PDB header: transcription regulator	Chain: A: PDB Molecule: mkl/myocardin-like protein 1;	PDBTitle: solution nmr structure of sap domain of mkl/myocardin-like2 protein 1 from h.sapiens, northeast structural genomics3 consortium target target hr4547e	#N/A	MG592390.1_prot_AUR81324.1_49_[locus_tag=NVP1003O_49]_[protein=hypothetical_protein]_[protein_id=AUR81324.1]_[location=31664..31822]_[gbkey=CDS]
Description	Template Info	Template/Model	Job ID	Rank	#N/A	Sequence ID	Qstart	Qend	Resolution	Template Info	#N/A	#N/A	#N/A	# Job Description
AUR81307.1	PDB header: structural genomics, unknown function Chain: A: PDB Molecule: upf0368 protein ypl225w; PDBTitle: a novel solution nmr structure of protein yst0336 from2 saccharomyces cerevisiae. northeast structural genomics3 consortium target yt51/ontario centre for structural4 proteomics target yst0336	c2jynA_.1.pdb	3ca9865a1259ead6	1	0.256	40	43	57	UNK	PDB header: structural genomics, unknown function	Chain: A: PDB Molecule: upf0368 protein ypl225w;	PDBTitle: a novel solution nmr structure of protein yst0336 from2 saccharomyces cerevisiae. northeast structural genomics3 consortium target yt51/ontario centre for structural4 proteomics target yst0336	#N/A	MG592390.1_prot_AUR81307.1_32_[locus_tag=NVP1003O_32]_[protein=hypothetical_protein]_[protein_id=AUR81307.1]_[location=complement(25923..26132)]_[gbkey=CDS]
AUR81307.1	PDB header: gene regulation Chain: C: PDB Molecule: histone-lysine n-methyltransferase ezh2; PDBTitle: cryo-em structure of prc2 bound to cofactors aebp2 and jarid2 in the2 compact active state	c6c23C_.2.pdb	3ca9865a1259ead6	2	0.213	29	46	69	3.9	PDB header: gene regulation	Chain: C: PDB Molecule: histone-lysine n-methyltransferase ezh2;	PDBTitle: cryo-em structure of prc2 bound to cofactors aebp2 and jarid2 in the2 compact active state	#N/A	MG592390.1_prot_AUR81307.1_32_[locus_tag=NVP1003O_32]_[protein=hypothetical_protein]_[protein_id=AUR81307.1]_[location=complement(25923..26132)]_[gbkey=CDS]
AUR81307.1	PDB header: protein transport Chain: A: PDB Molecule: cell division protein ftsy; PDBTitle: structure of the ng+1 construct of the e. coli srp receptor2 ftsy	d2qy9a1.3.pdb	3ca9865a1259ead6	3	0.191	46	44	56	1.9	PDB header: protein transport	Chain: A: PDB Molecule: cell division protein ftsy;	PDBTitle: structure of the ng+1 construct of the e. coli srp receptor2 ftsy	#N/A	MG592390.1_prot_AUR81307.1_32_[locus_tag=NVP1003O_32]_[protein=hypothetical_protein]_[protein_id=AUR81307.1]_[location=complement(25923..26132)]_[gbkey=CDS]
AUR81307.1	PDB header: immune system Chain: G: PDB Molecule: fibrinogen-binding protein; PDBTitle: structure of a truncated form of staphylococcal complement inhibitor b2 bound to human c3c at 3.4 angstrom resolution	c3t4aG_.4.pdb	3ca9865a1259ead6	4	0.178	20	34	63	3.4	PDB header: immune system	Chain: G: PDB Molecule: fibrinogen-binding protein;	PDBTitle: structure of a truncated form of staphylococcal complement inhibitor b2 bound to human c3c at 3.4 angstrom resolution	#N/A	MG592390.1_prot_AUR81307.1_32_[locus_tag=NVP1003O_32]_[protein=hypothetical_protein]_[protein_id=AUR81307.1]_[location=complement(25923..26132)]_[gbkey=CDS]
AUR81307.1	PDB header: hydrolase inhibitor Chain: A: PDB Molecule: hypothetical protein; PDBTitle: crystal structure of staphylococcal complement inhibitor	c2qffA_.5.pdb	3ca9865a1259ead6	5	0.175	27	34	63	1.8	PDB header: hydrolase inhibitor	Chain: A: PDB Molecule: hypothetical protein;	PDBTitle: crystal structure of staphylococcal complement inhibitor	#N/A	MG592390.1_prot_AUR81307.1_32_[locus_tag=NVP1003O_32]_[protein=hypothetical_protein]_[protein_id=AUR81307.1]_[location=complement(25923..26132)]_[gbkey=CDS]
AUR81307.1	PDB header: oxidoreductase Chain: A: PDB Molecule: lysine-specific histone demethylase 1; PDBTitle: crystal structure of human lsd1 at 2.3 a resolution	d2dw4a3.6.pdb	3ca9865a1259ead6	6	0.171	19	33	69	2.2999999999999998	PDB header: oxidoreductase	Chain: A: PDB Molecule: lysine-specific histone demethylase 1;	PDBTitle: crystal structure of human lsd1 at 2.3 a resolution	#N/A	MG592390.1_prot_AUR81307.1_32_[locus_tag=NVP1003O_32]_[protein=hypothetical_protein]_[protein_id=AUR81307.1]_[location=complement(25923..26132)]_[gbkey=CDS]
AUR81307.1	PDB header: protein transport Chain: A: PDB Molecule: cell division protein ftsy; PDBTitle: crystal structure of cell division protein ftsy (tm0570) from2 thermotoga maritima at 1.60 a resolution	d1vmaa1.7.pdb	3ca9865a1259ead6	7	0.171	32	11	56	1.6	PDB header: protein transport	Chain: A: PDB Molecule: cell division protein ftsy;	PDBTitle: crystal structure of cell division protein ftsy (tm0570) from2 thermotoga maritima at 1.60 a resolution	#N/A	MG592390.1_prot_AUR81307.1_32_[locus_tag=NVP1003O_32]_[protein=hypothetical_protein]_[protein_id=AUR81307.1]_[location=complement(25923..26132)]_[gbkey=CDS]
AUR81307.1	PDB header: motor protein Chain: C: PDB Molecule: flagellar m-ring protein; PDBTitle: structure of cofolded flifc:flign complex from thermotoga maritima	c5tdyC_.8.pdb	3ca9865a1259ead6	8	0.164	30	48	57	2.11	PDB header: motor protein	Chain: C: PDB Molecule: flagellar m-ring protein;	PDBTitle: structure of cofolded flifc:flign complex from thermotoga maritima	#N/A	MG592390.1_prot_AUR81307.1_32_[locus_tag=NVP1003O_32]_[protein=hypothetical_protein]_[protein_id=AUR81307.1]_[location=complement(25923..26132)]_[gbkey=CDS]
AUR81307.1	PDB header: structural protein Chain: D: PDB Molecule: ankyrin-repeat protein; PDBTitle: novel rna-binding domain in cryptosporidium parvum at 2.52 angstrom resolution	c2w4sD_.9.pdb	3ca9865a1259ead6	9	0.164	23	29	50	2.4500000000000002	PDB header: structural protein	Chain: D: PDB Molecule: ankyrin-repeat protein;	PDBTitle: novel rna-binding domain in cryptosporidium parvum at 2.52 angstrom resolution	#N/A	MG592390.1_prot_AUR81307.1_32_[locus_tag=NVP1003O_32]_[protein=hypothetical_protein]_[protein_id=AUR81307.1]_[location=complement(25923..26132)]_[gbkey=CDS]
AUR81307.1	PDB header: integral membrane protein Chain: B: PDB Molecule: glycophorin a; PDBTitle: dimeric transmembrane domain of human glycophorin a, nmr,2 20 structures	c1afoB_.10.pdb	3ca9865a1259ead6	10	0.138	21	1	28	UNK	PDB header: integral membrane protein	Chain: B: PDB Molecule: glycophorin a;	PDBTitle: dimeric transmembrane domain of human glycophorin a, nmr,2 20 structures	#N/A	MG592390.1_prot_AUR81307.1_32_[locus_tag=NVP1003O_32]_[protein=hypothetical_protein]_[protein_id=AUR81307.1]_[location=complement(25923..26132)]_[gbkey=CDS]
AUR81307.1	PDB header: viral protein Chain: A: PDB Molecule: matrix protein 1; PDBTitle: crystal structure of matrix protein 1 from influenza c virus (strain2 c/ann arbor/1/1950)	c5m1mA_.11.pdb	3ca9865a1259ead6	11	0.138	29	46	62	1.5	PDB header: viral protein	Chain: A: PDB Molecule: matrix protein 1;	PDBTitle: crystal structure of matrix protein 1 from influenza c virus (strain2 c/ann arbor/1/1950)	#N/A	MG592390.1_prot_AUR81307.1_32_[locus_tag=NVP1003O_32]_[protein=hypothetical_protein]_[protein_id=AUR81307.1]_[location=complement(25923..26132)]_[gbkey=CDS]
AUR81307.1	PDB header: motor protein Chain: A: PDB Molecule: flagellar m-ring protein; PDBTitle: structure of cofolded flifc:flign complex from thermotoga maritima	c5tdyA_.12.pdb	3ca9865a1259ead6	12	0.117	30	48	57	2.11	PDB header: motor protein	Chain: A: PDB Molecule: flagellar m-ring protein;	PDBTitle: structure of cofolded flifc:flign complex from thermotoga maritima	#N/A	MG592390.1_prot_AUR81307.1_32_[locus_tag=NVP1003O_32]_[protein=hypothetical_protein]_[protein_id=AUR81307.1]_[location=complement(25923..26132)]_[gbkey=CDS]
AUR81307.1	PDB header: viral protein/immune system Chain: B: PDB Molecule: envelope glycoprotein l; PDBTitle: crystal structure of hcmv pentamer in complex with neutralizing2 antibody 8i21 - low resolution dataset for initial phasing by sad	c5vocB_.13.pdb	3ca9865a1259ead6	13	0.104	12	45	61	3.99	PDB header: viral protein/immune system	Chain: B: PDB Molecule: envelope glycoprotein l;	PDBTitle: crystal structure of hcmv pentamer in complex with neutralizing2 antibody 8i21 - low resolution dataset for initial phasing by sad	#N/A	MG592390.1_prot_AUR81307.1_32_[locus_tag=NVP1003O_32]_[protein=hypothetical_protein]_[protein_id=AUR81307.1]_[location=complement(25923..26132)]_[gbkey=CDS]
AUR81307.1	PDB header: toxin Chain: P: PDB Molecule: 25 kda protein elicitor; PDBTitle: toxin fold for microbial attack and plant defense	c3gnzP_.14.pdb	3ca9865a1259ead6	14	0.098	11	39	57	1.35	PDB header: toxin	Chain: P: PDB Molecule: 25 kda protein elicitor;	PDBTitle: toxin fold for microbial attack and plant defense	#N/A	MG592390.1_prot_AUR81307.1_32_[locus_tag=NVP1003O_32]_[protein=hypothetical_protein]_[protein_id=AUR81307.1]_[location=complement(25923..26132)]_[gbkey=CDS]
AUR81307.1	PDB header: apoptosis Chain: A: PDB Molecule: sjchgc06286 protein; PDBTitle: bakbh3 in complex with sja	c3qbrA_.15.pdb	3ca9865a1259ead6	15	0.097	18	8	53	2.6	PDB header: apoptosis	Chain: A: PDB Molecule: sjchgc06286 protein;	PDBTitle: bakbh3 in complex with sja	#N/A	MG592390.1_prot_AUR81307.1_32_[locus_tag=NVP1003O_32]_[protein=hypothetical_protein]_[protein_id=AUR81307.1]_[location=complement(25923..26132)]_[gbkey=CDS]
AUR81307.1	PDB header: oxidoreductase Chain: A: PDB Molecule: amine oxidase [flavin-containing] a; PDBTitle: the structure basis of specific recognitions for substrates2 and inhibitors of rat monoamine oxidase a	d1o5wa2.16.pdb	3ca9865a1259ead6	16	0.095	29	34	69	3.2	PDB header: oxidoreductase	Chain: A: PDB Molecule: amine oxidase [flavin-containing] a;	PDBTitle: the structure basis of specific recognitions for substrates2 and inhibitors of rat monoamine oxidase a	#N/A	MG592390.1_prot_AUR81307.1_32_[locus_tag=NVP1003O_32]_[protein=hypothetical_protein]_[protein_id=AUR81307.1]_[location=complement(25923..26132)]_[gbkey=CDS]
AUR81307.1	PDB header: viral protein Chain: A: PDB Molecule: large t antigen; PDBTitle: co-crystal structure of sv40 large t antigen helicase2 domain and atp	d1svma_.17.pdb	3ca9865a1259ead6	17	0.092	15	11	37	1.94	PDB header: viral protein	Chain: A: PDB Molecule: large t antigen;	PDBTitle: co-crystal structure of sv40 large t antigen helicase2 domain and atp	#N/A	MG592390.1_prot_AUR81307.1_32_[locus_tag=NVP1003O_32]_[protein=hypothetical_protein]_[protein_id=AUR81307.1]_[location=complement(25923..26132)]_[gbkey=CDS]
AUR81307.1	PDB header: structural genomics, unknown function Chain: A: PDB Molecule: hypothetical protein spy2152; PDBTitle: crystal structure of protein spy2152 from streptococcus pyogenes	c2fu2A_.18.pdb	3ca9865a1259ead6	18	0.09	9	44	66	2.15	PDB header: structural genomics, unknown function	Chain: A: PDB Molecule: hypothetical protein spy2152;	PDBTitle: crystal structure of protein spy2152 from streptococcus pyogenes	#N/A	MG592390.1_prot_AUR81307.1_32_[locus_tag=NVP1003O_32]_[protein=hypothetical_protein]_[protein_id=AUR81307.1]_[location=complement(25923..26132)]_[gbkey=CDS]
AUR81307.1	PDB header: cell adhesion Chain: B: PDB Molecule: catenin alpha-1; PDBTitle: alpha-e-catenin is an autoinhibited molecule that co-activates2 vinculin	c4e17B_.19.pdb	3ca9865a1259ead6	19	0.089	44	17	25	2.2999999999999998	PDB header: cell adhesion	Chain: B: PDB Molecule: catenin alpha-1;	PDBTitle: alpha-e-catenin is an autoinhibited molecule that co-activates2 vinculin	#N/A	MG592390.1_prot_AUR81307.1_32_[locus_tag=NVP1003O_32]_[protein=hypothetical_protein]_[protein_id=AUR81307.1]_[location=complement(25923..26132)]_[gbkey=CDS]
AUR81307.1	PDB header: transcription Chain: A: PDB Molecule: spliceosomal protein u5-15kd; PDBTitle: human spliceosomal protein u5-15kd	d1qgva_.20.pdb	3ca9865a1259ead6	20	0.089	35	47	69	1.4	PDB header: transcription	Chain: A: PDB Molecule: spliceosomal protein u5-15kd;	PDBTitle: human spliceosomal protein u5-15kd	#N/A	MG592390.1_prot_AUR81307.1_32_[locus_tag=NVP1003O_32]_[protein=hypothetical_protein]_[protein_id=AUR81307.1]_[location=complement(25923..26132)]_[gbkey=CDS]
Description	Template Info	Template/Model	Job ID	Rank	#N/A	Sequence ID	Qstart	Qend	Resolution	Template Info	#N/A	#N/A	#N/A	# Job Description
AUR81293.1	PDB header: protein binding Chain: A: PDB Molecule: proteasomal ubiquitin receptor adrm1; PDBTitle: solution structure of the proteasome ubiquitin receptor rpn13	c2kr0A_.1.pdb	b2b35932cb0ffb54	1	0.396	20	663	714	UNK	PDB header: protein binding	Chain: A: PDB Molecule: proteasomal ubiquitin receptor adrm1;	PDBTitle: solution structure of the proteasome ubiquitin receptor rpn13	#N/A	MG592390.1_prot_AUR81293.1_18_[locus_tag=NVP1003O_18]_[protein=hypothetical_protein]_[protein_id=AUR81293.1]_[location=16173..18725]_[gbkey=CDS]
AUR81293.1	PDB header: actin binding protein Chain: A: PDB Molecule: formin-c; PDBTitle: solution nmr structure of the n-terminal gtpase-like domain of2 dictyostelium discoideum fomin c	c2l1aA_.2.pdb	b2b35932cb0ffb54	2	0.369	34	595	629	UNK	PDB header: actin binding protein	Chain: A: PDB Molecule: formin-c;	PDBTitle: solution nmr structure of the n-terminal gtpase-like domain of2 dictyostelium discoideum fomin c	#N/A	MG592390.1_prot_AUR81293.1_18_[locus_tag=NVP1003O_18]_[protein=hypothetical_protein]_[protein_id=AUR81293.1]_[location=16173..18725]_[gbkey=CDS]
AUR81293.1	PDB header: unknown function Chain: A: PDB Molecule: putative lipoprotein; PDBTitle: crystal structure of campylobacter jejuni cj0090	c4gioA_.3.pdb	b2b35932cb0ffb54	3	0.351	23	704	716	1.9	PDB header: unknown function	Chain: A: PDB Molecule: putative lipoprotein;	PDBTitle: crystal structure of campylobacter jejuni cj0090	#N/A	MG592390.1_prot_AUR81293.1_18_[locus_tag=NVP1003O_18]_[protein=hypothetical_protein]_[protein_id=AUR81293.1]_[location=16173..18725]_[gbkey=CDS]
AUR81293.1	PDB header: transferase Chain: A: PDB Molecule: cyclomaltodextrin glucanotransferase; PDBTitle: cyclodextrin glycosyl transferase from thermoanerobacterium2 thermosulfurigenes em1 mutant s77p	d3bmva2.4.pdb	b2b35932cb0ffb54	4	0.306	15	744	827	1.6	PDB header: transferase	Chain: A: PDB Molecule: cyclomaltodextrin glucanotransferase;	PDBTitle: cyclodextrin glycosyl transferase from thermoanerobacterium2 thermosulfurigenes em1 mutant s77p	#N/A	MG592390.1_prot_AUR81293.1_18_[locus_tag=NVP1003O_18]_[protein=hypothetical_protein]_[protein_id=AUR81293.1]_[location=16173..18725]_[gbkey=CDS]
AUR81293.1	PDB header: protein binding Chain: A: PDB Molecule: tpr repeat-containing protein associated with hsp90; PDBTitle: nmr solution structure of the yeast pih1 and tah1 c-terminal domains2 complex	c2mnjA_.5.pdb	b2b35932cb0ffb54	5	0.277	100	798	804	UNK	PDB header: protein binding	Chain: A: PDB Molecule: tpr repeat-containing protein associated with hsp90;	PDBTitle: nmr solution structure of the yeast pih1 and tah1 c-terminal domains2 complex	#N/A	MG592390.1_prot_AUR81293.1_18_[locus_tag=NVP1003O_18]_[protein=hypothetical_protein]_[protein_id=AUR81293.1]_[location=16173..18725]_[gbkey=CDS]
AUR81293.1	PDB header: hydrolase Chain: A: PDB Molecule: peptide deformylase; PDBTitle: the crystal structure of smu.143c from streptococcus mutans ua159	c3l87A_.6.pdb	b2b35932cb0ffb54	6	0.264	31	663	714	2	PDB header: hydrolase	Chain: A: PDB Molecule: peptide deformylase;	PDBTitle: the crystal structure of smu.143c from streptococcus mutans ua159	#N/A	MG592390.1_prot_AUR81293.1_18_[locus_tag=NVP1003O_18]_[protein=hypothetical_protein]_[protein_id=AUR81293.1]_[location=16173..18725]_[gbkey=CDS]
AUR81293.1	PDB header: unknown function Chain: A: PDB Molecule: phage-related protein duf2815; PDBTitle: phage-related protein duf2815 from enterococcus faecalis	c4klkA_.7.pdb	b2b35932cb0ffb54	7	0.257	20	694	739	1.93	PDB header: unknown function	Chain: A: PDB Molecule: phage-related protein duf2815;	PDBTitle: phage-related protein duf2815 from enterococcus faecalis	#N/A	MG592390.1_prot_AUR81293.1_18_[locus_tag=NVP1003O_18]_[protein=hypothetical_protein]_[protein_id=AUR81293.1]_[location=16173..18725]_[gbkey=CDS]
AUR81293.1	PDB header: transferase Chain: A: PDB Molecule: pyruvate kinase; PDBTitle: crystal structure of cgd1_2040, a pyruvate kinase from cryptosporidium2 parvum	c3ma8A_.8.pdb	b2b35932cb0ffb54	8	0.252	23	205	283	2.64	PDB header: transferase	Chain: A: PDB Molecule: pyruvate kinase;	PDBTitle: crystal structure of cgd1_2040, a pyruvate kinase from cryptosporidium2 parvum	#N/A	MG592390.1_prot_AUR81293.1_18_[locus_tag=NVP1003O_18]_[protein=hypothetical_protein]_[protein_id=AUR81293.1]_[location=16173..18725]_[gbkey=CDS]
AUR81293.1	PDB header: structural genomics, unknown function Chain: B: PDB Molecule: uncharacterized protein; PDBTitle: crystal structure of a pfam duf1425 family member (shew_1734) from2 shewanella sp. pv-4 at 1.81 a resolution	c3o0lB_.9.pdb	b2b35932cb0ffb54	9	0.238	29	690	720	1.81	PDB header: structural genomics, unknown function	Chain: B: PDB Molecule: uncharacterized protein;	PDBTitle: crystal structure of a pfam duf1425 family member (shew_1734) from2 shewanella sp. pv-4 at 1.81 a resolution	#N/A	MG592390.1_prot_AUR81293.1_18_[locus_tag=NVP1003O_18]_[protein=hypothetical_protein]_[protein_id=AUR81293.1]_[location=16173..18725]_[gbkey=CDS]
AUR81293.1	PDB header: viral protein Chain: A: PDB Molecule: replicase polyprotein 1ab; PDBTitle: mutation of mhv coronavirus non-structural protein nsp15 (f307l)	d2gtia1.10.pdb	b2b35932cb0ffb54	10	0.233	38	409	429	2.15	PDB header: viral protein	Chain: A: PDB Molecule: replicase polyprotein 1ab;	PDBTitle: mutation of mhv coronavirus non-structural protein nsp15 (f307l)	#N/A	MG592390.1_prot_AUR81293.1_18_[locus_tag=NVP1003O_18]_[protein=hypothetical_protein]_[protein_id=AUR81293.1]_[location=16173..18725]_[gbkey=CDS]
AUR81293.1	PDB header: chaperone Chain: F: PDB Molecule: heat shock protein hsp20; PDBTitle: crystal structure of del-c4 mutant of hsp14.1 from sulfolobus2 solfatataricus p2	c4ylcF_.11.pdb	b2b35932cb0ffb54	11	0.205	16	767	836	3.1	PDB header: chaperone	Chain: F: PDB Molecule: heat shock protein hsp20;	PDBTitle: crystal structure of del-c4 mutant of hsp14.1 from sulfolobus2 solfatataricus p2	#N/A	MG592390.1_prot_AUR81293.1_18_[locus_tag=NVP1003O_18]_[protein=hypothetical_protein]_[protein_id=AUR81293.1]_[location=16173..18725]_[gbkey=CDS]
AUR81293.1	PDB header: hydrolase Chain: A: PDB Molecule: riia-riib membrane-associated protein; PDBTitle: crystal structure of a probable peptide deformylase from synechococcus2 phage s-ssm7	c3uwaA_.12.pdb	b2b35932cb0ffb54	12	0.196	25	661	714	1.95	PDB header: hydrolase	Chain: A: PDB Molecule: riia-riib membrane-associated protein;	PDBTitle: crystal structure of a probable peptide deformylase from synechococcus2 phage s-ssm7	#N/A	MG592390.1_prot_AUR81293.1_18_[locus_tag=NVP1003O_18]_[protein=hypothetical_protein]_[protein_id=AUR81293.1]_[location=16173..18725]_[gbkey=CDS]
AUR81293.1	PDB header: chaperone Chain: A: PDB Molecule: small heat shock protein hsp20 family; PDBTitle: crystal structure of sulfolobus solfataricus hsp20.1 acd	c4rzkA_.13.pdb	b2b35932cb0ffb54	13	0.187	22	767	836	2.68	PDB header: chaperone	Chain: A: PDB Molecule: small heat shock protein hsp20 family;	PDBTitle: crystal structure of sulfolobus solfataricus hsp20.1 acd	#N/A	MG592390.1_prot_AUR81293.1_18_[locus_tag=NVP1003O_18]_[protein=hypothetical_protein]_[protein_id=AUR81293.1]_[location=16173..18725]_[gbkey=CDS]
AUR81293.1	PDB header: cell cycle Chain: A: PDB Molecule: cell division control protein 13; PDBTitle: solution structure of the cdc13 dna-binding domain in a2 complex with single-stranded telomeric dna (dna structure3 not modeled)	d1kxla_.14.pdb	b2b35932cb0ffb54	14	0.178	25	580	647	UNK	PDB header: cell cycle	Chain: A: PDB Molecule: cell division control protein 13;	PDBTitle: solution structure of the cdc13 dna-binding domain in a2 complex with single-stranded telomeric dna (dna structure3 not modeled)	#N/A	MG592390.1_prot_AUR81293.1_18_[locus_tag=NVP1003O_18]_[protein=hypothetical_protein]_[protein_id=AUR81293.1]_[location=16173..18725]_[gbkey=CDS]
AUR81293.1	PDB header: hydrolase Chain: A: PDB Molecule: putative uncharacterized protein orf60t; PDBTitle: crystal structure of pdf from the vibrio parahaemolyticus2 bacteriophage vp16t - crystal form i	c5mtcA_.15.pdb	b2b35932cb0ffb54	15	0.174	30	663	714	1.7	PDB header: hydrolase	Chain: A: PDB Molecule: putative uncharacterized protein orf60t;	PDBTitle: crystal structure of pdf from the vibrio parahaemolyticus2 bacteriophage vp16t - crystal form i	#N/A	MG592390.1_prot_AUR81293.1_18_[locus_tag=NVP1003O_18]_[protein=hypothetical_protein]_[protein_id=AUR81293.1]_[location=16173..18725]_[gbkey=CDS]
AUR81293.1	PDB header: hydrolase Chain: A: PDB Molecule: peptide deformylase pdf1; PDBTitle: structure of peptide deformylase from staphylococcus aureus at 1.45 a	d1lm4a_.16.pdb	b2b35932cb0ffb54	16	0.173	24	648	714	1.45	PDB header: hydrolase	Chain: A: PDB Molecule: peptide deformylase pdf1;	PDBTitle: structure of peptide deformylase from staphylococcus aureus at 1.45 a	#N/A	MG592390.1_prot_AUR81293.1_18_[locus_tag=NVP1003O_18]_[protein=hypothetical_protein]_[protein_id=AUR81293.1]_[location=16173..18725]_[gbkey=CDS]
AUR81293.1	PDB header: hydrolase Chain: A: PDB Molecule: staphylococcal nuclease domain-containing PDBTitle: crystal structure of a truncated human tudor-sn	c3bdlA_.17.pdb	b2b35932cb0ffb54	17	0.169	22	619	720	1.9	PDB header: hydrolase	Chain: A: PDB Molecule: staphylococcal nuclease domain-containing	PDBTitle: crystal structure of a truncated human tudor-sn	#N/A	MG592390.1_prot_AUR81293.1_18_[locus_tag=NVP1003O_18]_[protein=hypothetical_protein]_[protein_id=AUR81293.1]_[location=16173..18725]_[gbkey=CDS]
AUR81293.1	PDB header: dna binding protein Chain: F: PDB Molecule: putative nucleic acid-binding lipoprotein; PDBTitle: crystal structure of putative nucleic acid-binding lipoprotein2 (yp_001337197.1) from klebsiella pneumoniae subsp. pneumoniae mgh3 78578 at 2.46 a resolution	c3f1zF_.18.pdb	b2b35932cb0ffb54	18	0.169	59	270	286	2.46	PDB header: dna binding protein	Chain: F: PDB Molecule: putative nucleic acid-binding lipoprotein;	PDBTitle: crystal structure of putative nucleic acid-binding lipoprotein2 (yp_001337197.1) from klebsiella pneumoniae subsp. pneumoniae mgh3 78578 at 2.46 a resolution	#N/A	MG592390.1_prot_AUR81293.1_18_[locus_tag=NVP1003O_18]_[protein=hypothetical_protein]_[protein_id=AUR81293.1]_[location=16173..18725]_[gbkey=CDS]
AUR81293.1	PDB header: ubiquitin Chain: A: PDB Molecule: yukd protein; PDBTitle: ubiquitin-like protein yukd of bacillus subtilis	c2bpsA_.19.pdb	b2b35932cb0ffb54	19	0.164	17	764	786	2.7	PDB header: ubiquitin	Chain: A: PDB Molecule: yukd protein;	PDBTitle: ubiquitin-like protein yukd of bacillus subtilis	#N/A	MG592390.1_prot_AUR81293.1_18_[locus_tag=NVP1003O_18]_[protein=hypothetical_protein]_[protein_id=AUR81293.1]_[location=16173..18725]_[gbkey=CDS]
AUR81293.1	PDB header: hydrolase Chain: B: PDB Molecule: peptide deformylase; PDBTitle: crystal structure of peptide deformylase from ehrlichia chaffeensis	c3ocaB_.20.pdb	b2b35932cb0ffb54	20	0.163	31	660	714	2.4	PDB header: hydrolase	Chain: B: PDB Molecule: peptide deformylase;	PDBTitle: crystal structure of peptide deformylase from ehrlichia chaffeensis	#N/A	MG592390.1_prot_AUR81293.1_18_[locus_tag=NVP1003O_18]_[protein=hypothetical_protein]_[protein_id=AUR81293.1]_[location=16173..18725]_[gbkey=CDS]
Description	Template Info	Template/Model	Job ID	Rank	#N/A	Sequence ID	Qstart	Qend	Resolution	Template Info	#N/A	#N/A	#N/A	# Job Description
AUR81304.1	PDB header: chaperone Chain: F: PDB Molecule: endo-n-acetylneuraminidase; PDBTitle: intramolecular chaperone	c3gw6F_.1.pdb	49e64c298ac2d228	1	1	30	455	646	2.6	PDB header: chaperone	Chain: F: PDB Molecule: endo-n-acetylneuraminidase;	PDBTitle: intramolecular chaperone	#N/A	MG592390.1_prot_AUR81304.1_29_[locus_tag=NVP1003O_29]_[protein=intramolecular_chaperone_auto-processing_domain_protein]_[protein_id=AUR81304.1]_[location=23237..25180]_[gbkey=CDS]
AUR81304.1	PDB header: viral protein Chain: F: PDB Molecule: l-shaped tail fiber protein; PDBTitle: structure of the carboxy-terminal domain of the bacteriophage t5 l-2 shaped tail fiber with its intra-molecular chaperone domain	c4uw8F_.2.pdb	49e64c298ac2d228	2	1	25	494	646	2.52	PDB header: viral protein	Chain: F: PDB Molecule: l-shaped tail fiber protein;	PDBTitle: structure of the carboxy-terminal domain of the bacteriophage t5 l-2 shaped tail fiber with its intra-molecular chaperone domain	#N/A	MG592390.1_prot_AUR81304.1_29_[locus_tag=NVP1003O_29]_[protein=intramolecular_chaperone_auto-processing_domain_protein]_[protein_id=AUR81304.1]_[location=23237..25180]_[gbkey=CDS]
AUR81304.1	PDB header: chaperone Chain: B: PDB Molecule: neck appendage protein; PDBTitle: crystal structure of a novel intramolecular chaperon	c3gudB_.3.pdb	49e64c298ac2d228	3	1	38	538	646	2.2000000000000002	PDB header: chaperone	Chain: B: PDB Molecule: neck appendage protein;	PDBTitle: crystal structure of a novel intramolecular chaperon	#N/A	MG592390.1_prot_AUR81304.1_29_[locus_tag=NVP1003O_29]_[protein=intramolecular_chaperone_auto-processing_domain_protein]_[protein_id=AUR81304.1]_[location=23237..25180]_[gbkey=CDS]
AUR81304.1	PDB header: hydrolase Chain: A: PDB Molecule: bifunctional tail protein; PDBTitle: full-length tailspike protein mutant y108w of bacteriophage p22	c2xc1A_.4.pdb	49e64c298ac2d228	4	0.974	43	24	104	1.65	PDB header: hydrolase	Chain: A: PDB Molecule: bifunctional tail protein;	PDBTitle: full-length tailspike protein mutant y108w of bacteriophage p22	#N/A	MG592390.1_prot_AUR81304.1_29_[locus_tag=NVP1003O_29]_[protein=intramolecular_chaperone_auto-processing_domain_protein]_[protein_id=AUR81304.1]_[location=23237..25180]_[gbkey=CDS]
AUR81304.1	PDB header: hydrolase,viral protein Chain: A: PDB Molecule: endosialidase; PDBTitle: phage phi92 endosialidase	c4hizA_.5.pdb	49e64c298ac2d228	5	0.97	33	495	537	1.6	PDB header: hydrolase,viral protein	Chain: A: PDB Molecule: endosialidase;	PDBTitle: phage phi92 endosialidase	#N/A	MG592390.1_prot_AUR81304.1_29_[locus_tag=NVP1003O_29]_[protein=intramolecular_chaperone_auto-processing_domain_protein]_[protein_id=AUR81304.1]_[location=23237..25180]_[gbkey=CDS]
AUR81304.1	PDB header: hydrolase Chain: A: PDB Molecule: endo-alpha-sialidase; PDBTitle: endosialidase of bacteriophage k1f	d1v0ea2.6.pdb	49e64c298ac2d228	6	0.969	28	495	537	1.9	PDB header: hydrolase	Chain: A: PDB Molecule: endo-alpha-sialidase;	PDBTitle: endosialidase of bacteriophage k1f	#N/A	MG592390.1_prot_AUR81304.1_29_[locus_tag=NVP1003O_29]_[protein=intramolecular_chaperone_auto-processing_domain_protein]_[protein_id=AUR81304.1]_[location=23237..25180]_[gbkey=CDS]
AUR81304.1	PDB header: viral protein Chain: B: PDB Molecule: tail protein, piigcn4; PDBTitle: headbinding domain of phage p22 tailspike c-terminally fused to2 isoleucine zipper piigcn4 (chimera i)	c2vkyB_.7.pdb	49e64c298ac2d228	7	0.965	38	24	105	2.0499999999999998	PDB header: viral protein	Chain: B: PDB Molecule: tail protein, piigcn4;	PDBTitle: headbinding domain of phage p22 tailspike c-terminally fused to2 isoleucine zipper piigcn4 (chimera i)	#N/A	MG592390.1_prot_AUR81304.1_29_[locus_tag=NVP1003O_29]_[protein=intramolecular_chaperone_auto-processing_domain_protein]_[protein_id=AUR81304.1]_[location=23237..25180]_[gbkey=CDS]
AUR81304.1	PDB header: viral protein Chain: A: PDB Molecule: tailspike protein; PDBTitle: crystal structure of the head-binding domain of phage p222 tailspike protein	d1lkta_.8.pdb	49e64c298ac2d228	8	0.965	38	24	105	2.6	PDB header: viral protein	Chain: A: PDB Molecule: tailspike protein;	PDBTitle: crystal structure of the head-binding domain of phage p222 tailspike protein	#N/A	MG592390.1_prot_AUR81304.1_29_[locus_tag=NVP1003O_29]_[protein=intramolecular_chaperone_auto-processing_domain_protein]_[protein_id=AUR81304.1]_[location=23237..25180]_[gbkey=CDS]
AUR81304.1	PDB header: hydrolase Chain: B: PDB Molecule: endo-alpha-sialidase; PDBTitle: endosialidase of bacteriophage k1f	c1v0eB_.9.pdb	49e64c298ac2d228	9	0.962	28	495	537	1.9	PDB header: hydrolase	Chain: B: PDB Molecule: endo-alpha-sialidase;	PDBTitle: endosialidase of bacteriophage k1f	#N/A	MG592390.1_prot_AUR81304.1_29_[locus_tag=NVP1003O_29]_[protein=intramolecular_chaperone_auto-processing_domain_protein]_[protein_id=AUR81304.1]_[location=23237..25180]_[gbkey=CDS]
AUR81304.1	PDB header: lyase Chain: A: PDB Molecule: k5 lyase; PDBTitle: coliphage k5a lyase	c2x3hA_.10.pdb	49e64c298ac2d228	10	0.957	30	468	538	1.6	PDB header: lyase	Chain: A: PDB Molecule: k5 lyase;	PDBTitle: coliphage k5a lyase	#N/A	MG592390.1_prot_AUR81304.1_29_[locus_tag=NVP1003O_29]_[protein=intramolecular_chaperone_auto-processing_domain_protein]_[protein_id=AUR81304.1]_[location=23237..25180]_[gbkey=CDS]
AUR81304.1	PDB header: ligase Chain: A: PDB Molecule: ubiquitin-activating enzyme e1 1; PDBTitle: crystal structure of s. pombe ubiquitin activating enzyme 1 (uba1) in2 complex with ubiquitin and atp/mg	c4ii3A_.11.pdb	49e64c298ac2d228	11	0.48	16	583	646	2.9	PDB header: ligase	Chain: A: PDB Molecule: ubiquitin-activating enzyme e1 1;	PDBTitle: crystal structure of s. pombe ubiquitin activating enzyme 1 (uba1) in2 complex with ubiquitin and atp/mg	#N/A	MG592390.1_prot_AUR81304.1_29_[locus_tag=NVP1003O_29]_[protein=intramolecular_chaperone_auto-processing_domain_protein]_[protein_id=AUR81304.1]_[location=23237..25180]_[gbkey=CDS]
AUR81304.1	PDB header: transferase Chain: C: PDB Molecule: mdcc; PDBTitle: crystal structure of a pseudomonas malonate decarboxylase hetero-2 tetramer in complex with malonate	c5vitC_.12.pdb	49e64c298ac2d228	12	0.444	42	158	183	2.2000000000000002	PDB header: transferase	Chain: C: PDB Molecule: mdcc;	PDBTitle: crystal structure of a pseudomonas malonate decarboxylase hetero-2 tetramer in complex with malonate	#N/A	MG592390.1_prot_AUR81304.1_29_[locus_tag=NVP1003O_29]_[protein=intramolecular_chaperone_auto-processing_domain_protein]_[protein_id=AUR81304.1]_[location=23237..25180]_[gbkey=CDS]
AUR81304.1	PDB header: signaling protein Chain: A: PDB Molecule: endoplasmic reticulum to nucleus signalling 1 PDBTitle: the crystal structure of human ire1-alpha luminal domain	c2hz6A_.13.pdb	49e64c298ac2d228	13	0.403	19	367	413	3.1	PDB header: signaling protein	Chain: A: PDB Molecule: endoplasmic reticulum to nucleus signalling 1	PDBTitle: the crystal structure of human ire1-alpha luminal domain	#N/A	MG592390.1_prot_AUR81304.1_29_[locus_tag=NVP1003O_29]_[protein=intramolecular_chaperone_auto-processing_domain_protein]_[protein_id=AUR81304.1]_[location=23237..25180]_[gbkey=CDS]
AUR81304.1	PDB header: hexokinase Chain: A: PDB Molecule: hexokinase; PDBTitle: rat brain hexokinase type i complex with glucose and2 inhibitor glucose-6-phosphate	d1bg3a3.14.pdb	49e64c298ac2d228	14	0.311	20	516	605	2.8	PDB header: hexokinase	Chain: A: PDB Molecule: hexokinase;	PDBTitle: rat brain hexokinase type i complex with glucose and2 inhibitor glucose-6-phosphate	#N/A	MG592390.1_prot_AUR81304.1_29_[locus_tag=NVP1003O_29]_[protein=intramolecular_chaperone_auto-processing_domain_protein]_[protein_id=AUR81304.1]_[location=23237..25180]_[gbkey=CDS]
AUR81304.1	PDB header: protein transport Chain: G: PDB Molecule: outer membrane protein assembly factor bamc; PDBTitle: bamacde complex, outer membrane beta-barrel assembly machinery (bam)2 complex	c5d0qG_.15.pdb	49e64c298ac2d228	15	0.279	50	279	288	3.5	PDB header: protein transport	Chain: G: PDB Molecule: outer membrane protein assembly factor bamc;	PDBTitle: bamacde complex, outer membrane beta-barrel assembly machinery (bam)2 complex	#N/A	MG592390.1_prot_AUR81304.1_29_[locus_tag=NVP1003O_29]_[protein=intramolecular_chaperone_auto-processing_domain_protein]_[protein_id=AUR81304.1]_[location=23237..25180]_[gbkey=CDS]
AUR81304.1	PDB header: transferase Chain: A: PDB Molecule: glucokinase isoform 2; PDBTitle: crystal structure of human glucokinase	d1v4sa1.16.pdb	49e64c298ac2d228	16	0.233	21	516	605	2.2999999999999998	PDB header: transferase	Chain: A: PDB Molecule: glucokinase isoform 2;	PDBTitle: crystal structure of human glucokinase	#N/A	MG592390.1_prot_AUR81304.1_29_[locus_tag=NVP1003O_29]_[protein=intramolecular_chaperone_auto-processing_domain_protein]_[protein_id=AUR81304.1]_[location=23237..25180]_[gbkey=CDS]
AUR81304.1	PDB header: oxidoreductase Chain: A: PDB Molecule: peroxisomal copper amine oxidase; PDBTitle: crystal structure of hansenula polymorpha amine oxidase in complex2 with xe to 1.6 angstroms	d2oqea3.17.pdb	49e64c298ac2d228	17	0.228	16	587	611	1.6	PDB header: oxidoreductase	Chain: A: PDB Molecule: peroxisomal copper amine oxidase;	PDBTitle: crystal structure of hansenula polymorpha amine oxidase in complex2 with xe to 1.6 angstroms	#N/A	MG592390.1_prot_AUR81304.1_29_[locus_tag=NVP1003O_29]_[protein=intramolecular_chaperone_auto-processing_domain_protein]_[protein_id=AUR81304.1]_[location=23237..25180]_[gbkey=CDS]
AUR81304.1	PDB header: ligase(synthetase) Chain: B: PDB Molecule: seryl-trna synthetase; PDBTitle: refined crystal structure of the seryl-trna synthetase from2 thermus thermophilus at 2.5 angstroms resolution	c1sryB_.18.pdb	49e64c298ac2d228	18	0.228	44	45	95	2.5	PDB header: ligase(synthetase)	Chain: B: PDB Molecule: seryl-trna synthetase;	PDBTitle: refined crystal structure of the seryl-trna synthetase from2 thermus thermophilus at 2.5 angstroms resolution	#N/A	MG592390.1_prot_AUR81304.1_29_[locus_tag=NVP1003O_29]_[protein=intramolecular_chaperone_auto-processing_domain_protein]_[protein_id=AUR81304.1]_[location=23237..25180]_[gbkey=CDS]
AUR81304.1	PDB header: photosynthesis Chain: C: PDB Molecule: cytochrome f; PDBTitle: crystal structure of cytochrome b6f complex from m.laminosus	d1vf5c1.19.pdb	49e64c298ac2d228	19	0.223	21	203	294	3	PDB header: photosynthesis	Chain: C: PDB Molecule: cytochrome f;	PDBTitle: crystal structure of cytochrome b6f complex from m.laminosus	#N/A	MG592390.1_prot_AUR81304.1_29_[locus_tag=NVP1003O_29]_[protein=intramolecular_chaperone_auto-processing_domain_protein]_[protein_id=AUR81304.1]_[location=23237..25180]_[gbkey=CDS]
AUR81304.1	PDB header: immune system Chain: A: PDB Molecule: protein (colicin e3 immunity protein); PDBTitle: crystal structure of colicin e3 immunity protein: an inhibitor to a2 ribosome-inactivating rnase	d3eipa_.20.pdb	49e64c298ac2d228	20	0.212	33	68	88	1.8	PDB header: immune system	Chain: A: PDB Molecule: protein (colicin e3 immunity protein);	PDBTitle: crystal structure of colicin e3 immunity protein: an inhibitor to a2 ribosome-inactivating rnase	#N/A	MG592390.1_prot_AUR81304.1_29_[locus_tag=NVP1003O_29]_[protein=intramolecular_chaperone_auto-processing_domain_protein]_[protein_id=AUR81304.1]_[location=23237..25180]_[gbkey=CDS]
Description	Template Info	Template/Model	Job ID	Rank	#N/A	Sequence ID	Qstart	Qend	Resolution	Template Info	#N/A	#N/A	#N/A	# Job Description
AUR81283.1	PDB header: viral protein Chain: I: PDB Molecule: portal protein; PDBTitle: bacteriophage p22 portal protein bound to middle tail factor gp4. this2 file contain the first biological assembly	c3lj4i_.1.pdb	58106ee6f6e64e0c	1	1	32	5	140	3.25	PDB header: viral protein	Chain: I: PDB Molecule: portal protein;	PDBTitle: bacteriophage p22 portal protein bound to middle tail factor gp4. this2 file contain the first biological assembly	#N/A	MG592390.1_prot_AUR81283.1_8_[locus_tag=NVP1003O_08]_[protein=tail_accessory_factor]_[protein_id=AUR81283.1]_[location=7308..7790]_[gbkey=CDS]
AUR81283.1	PDB header: viral protein Chain: A: PDB Molecule: gene 7 protein; PDBTitle: x-ray structure of bacteriophage sf6 tail adaptor protein gp7	c5vgtA_.2.pdb	58106ee6f6e64e0c	2	1	29	4	115	1.78	PDB header: viral protein	Chain: A: PDB Molecule: gene 7 protein;	PDBTitle: x-ray structure of bacteriophage sf6 tail adaptor protein gp7	#N/A	MG592390.1_prot_AUR81283.1_8_[locus_tag=NVP1003O_08]_[protein=tail_accessory_factor]_[protein_id=AUR81283.1]_[location=7308..7790]_[gbkey=CDS]
AUR81283.1	PDB header: toxin Chain: A: PDB Molecule: aerolysin; PDBTitle: crystal structure of the proaerolysin mutant y221g at 2.2 a	d3c0na1.3.pdb	58106ee6f6e64e0c	3	0.533	20	26	55	2.2000000000000002	PDB header: toxin	Chain: A: PDB Molecule: aerolysin;	PDBTitle: crystal structure of the proaerolysin mutant y221g at 2.2 a	#N/A	MG592390.1_prot_AUR81283.1_8_[locus_tag=NVP1003O_08]_[protein=tail_accessory_factor]_[protein_id=AUR81283.1]_[location=7308..7790]_[gbkey=CDS]
AUR81283.1	PDB header: transcription Chain: A: PDB Molecule: heterocyst differentiation control protein; PDBTitle: crystal structure of the refolded hood domain (asp256-gly295) of hetr	c4lh9A_.4.pdb	58106ee6f6e64e0c	4	0.441	24	25	53	2.0499999999999998	PDB header: transcription	Chain: A: PDB Molecule: heterocyst differentiation control protein;	PDBTitle: crystal structure of the refolded hood domain (asp256-gly295) of hetr	#N/A	MG592390.1_prot_AUR81283.1_8_[locus_tag=NVP1003O_08]_[protein=tail_accessory_factor]_[protein_id=AUR81283.1]_[location=7308..7790]_[gbkey=CDS]
AUR81283.1	PDB header: transcription Chain: B: PDB Molecule: heterocyst differentiation control protein; PDBTitle: crystal structure of the hood domain of anabaena hetr in complex with2 the hexapeptide ergsgr derived from pats	c4ynlB_.5.pdb	58106ee6f6e64e0c	5	0.421	24	25	53	2.1	PDB header: transcription	Chain: B: PDB Molecule: heterocyst differentiation control protein;	PDBTitle: crystal structure of the hood domain of anabaena hetr in complex with2 the hexapeptide ergsgr derived from pats	#N/A	MG592390.1_prot_AUR81283.1_8_[locus_tag=NVP1003O_08]_[protein=tail_accessory_factor]_[protein_id=AUR81283.1]_[location=7308..7790]_[gbkey=CDS]
AUR81283.1	PDB header: toxin Chain: B: PDB Molecule: aerolysin; PDBTitle: crystal structure of the proaerolysin mutant y221g	c3c0mB_.6.pdb	58106ee6f6e64e0c	6	0.321	20	26	55	2.88	PDB header: toxin	Chain: B: PDB Molecule: aerolysin;	PDBTitle: crystal structure of the proaerolysin mutant y221g	#N/A	MG592390.1_prot_AUR81283.1_8_[locus_tag=NVP1003O_08]_[protein=tail_accessory_factor]_[protein_id=AUR81283.1]_[location=7308..7790]_[gbkey=CDS]
AUR81283.1	PDB header: transferase Chain: B: PDB Molecule: thg1-like uncharacterized protein; PDBTitle: bacterial trna(his) guanylyltransferase (thg1)-like protein in complex2 with gtp	c4kgkB_.7.pdb	58106ee6f6e64e0c	7	0.187	25	36	59	2.95	PDB header: transferase	Chain: B: PDB Molecule: thg1-like uncharacterized protein;	PDBTitle: bacterial trna(his) guanylyltransferase (thg1)-like protein in complex2 with gtp	#N/A	MG592390.1_prot_AUR81283.1_8_[locus_tag=NVP1003O_08]_[protein=tail_accessory_factor]_[protein_id=AUR81283.1]_[location=7308..7790]_[gbkey=CDS]
AUR81283.1	PDB header: toxin Chain: G: PDB Molecule: bot.0671.2; PDBTitle: receptor binding domain of bont/b in complex with mini-protein binder2 bot.0671.2	c5vidG_.8.pdb	58106ee6f6e64e0c	8	0.151	17	8	38	2.75	PDB header: toxin	Chain: G: PDB Molecule: bot.0671.2;	PDBTitle: receptor binding domain of bont/b in complex with mini-protein binder2 bot.0671.2	#N/A	MG592390.1_prot_AUR81283.1_8_[locus_tag=NVP1003O_08]_[protein=tail_accessory_factor]_[protein_id=AUR81283.1]_[location=7308..7790]_[gbkey=CDS]
AUR81283.1	PDB header: toxin Chain: I: PDB Molecule: bot.0671.2; PDBTitle: receptor binding domain of bont/b in complex with mini-protein binder2 bot.0671.2	c5vidI_.9.pdb	58106ee6f6e64e0c	9	0.151	17	8	38	2.75	PDB header: toxin	Chain: I: PDB Molecule: bot.0671.2;	PDBTitle: receptor binding domain of bont/b in complex with mini-protein binder2 bot.0671.2	#N/A	MG592390.1_prot_AUR81283.1_8_[locus_tag=NVP1003O_08]_[protein=tail_accessory_factor]_[protein_id=AUR81283.1]_[location=7308..7790]_[gbkey=CDS]
AUR81283.1	PDB header: structural genomics, unknown function Chain: A: PDB Molecule: conserved hypothetical protein; PDBTitle: crystal structure of the putative arginine deiminase from2 porphyromonas gingivalis, northeast structural genomics target pgr3	d1zbra1.10.pdb	58106ee6f6e64e0c	10	0.146	22	41	156	2.6	PDB header: structural genomics, unknown function	Chain: A: PDB Molecule: conserved hypothetical protein;	PDBTitle: crystal structure of the putative arginine deiminase from2 porphyromonas gingivalis, northeast structural genomics target pgr3	#N/A	MG592390.1_prot_AUR81283.1_8_[locus_tag=NVP1003O_08]_[protein=tail_accessory_factor]_[protein_id=AUR81283.1]_[location=7308..7790]_[gbkey=CDS]
AUR81283.1	PDB header: protein binding Chain: D: PDB Molecule: enhancer of mrna-decapping protein 3; PDBTitle: crystal structure of human edc3p	c3d3kD_.11.pdb	58106ee6f6e64e0c	11	0.129	15	67	132	2.2000000000000002	PDB header: protein binding	Chain: D: PDB Molecule: enhancer of mrna-decapping protein 3;	PDBTitle: crystal structure of human edc3p	#N/A	MG592390.1_prot_AUR81283.1_8_[locus_tag=NVP1003O_08]_[protein=tail_accessory_factor]_[protein_id=AUR81283.1]_[location=7308..7790]_[gbkey=CDS]
AUR81283.1	PDB header: splicing Chain: S: PDB Molecule: serine/arginine repetitive matrix protein 2; PDBTitle: cryo-em structure of a human spliceosome activated for step 2 of2 splicing (c* complex)	c5mqfS_.12.pdb	58106ee6f6e64e0c	12	0.123	67	125	133	5.9	PDB header: splicing	Chain: S: PDB Molecule: serine/arginine repetitive matrix protein 2;	PDBTitle: cryo-em structure of a human spliceosome activated for step 2 of2 splicing (c* complex)	#N/A	MG592390.1_prot_AUR81283.1_8_[locus_tag=NVP1003O_08]_[protein=tail_accessory_factor]_[protein_id=AUR81283.1]_[location=7308..7790]_[gbkey=CDS]
AUR81283.1	PDB header: hydrolase/dna Chain: A: PDB Molecule: type ii restriction enzyme hindiii; PDBTitle: crystal structural analysis of hindiii restriction endonuclease in2 complex with cognate dna at 2.0 angstrom resolution	c2e52A_.13.pdb	58106ee6f6e64e0c	13	0.12	14	10	68	2	PDB header: hydrolase/dna	Chain: A: PDB Molecule: type ii restriction enzyme hindiii;	PDBTitle: crystal structural analysis of hindiii restriction endonuclease in2 complex with cognate dna at 2.0 angstrom resolution	#N/A	MG592390.1_prot_AUR81283.1_8_[locus_tag=NVP1003O_08]_[protein=tail_accessory_factor]_[protein_id=AUR81283.1]_[location=7308..7790]_[gbkey=CDS]
AUR81283.1	PDB header: oxidoreductase Chain: A: PDB Molecule: shikimate 5-dehydrogenase 2; PDBTitle: crystal structure of shikimate-5-dehydrogenase with nad	d1vi2a2.14.pdb	58106ee6f6e64e0c	14	0.118	12	8	41	2.1	PDB header: oxidoreductase	Chain: A: PDB Molecule: shikimate 5-dehydrogenase 2;	PDBTitle: crystal structure of shikimate-5-dehydrogenase with nad	#N/A	MG592390.1_prot_AUR81283.1_8_[locus_tag=NVP1003O_08]_[protein=tail_accessory_factor]_[protein_id=AUR81283.1]_[location=7308..7790]_[gbkey=CDS]
AUR81283.1	PDB header: transferase Chain: A: PDB Molecule: aromatic prenyltransferase; PDBTitle: crystal structure of the indole prenyltransferase mpnd from2 marinactinospora thermotolerans	c4yl7A_.15.pdb	58106ee6f6e64e0c	15	0.114	14	11	45	1.6	PDB header: transferase	Chain: A: PDB Molecule: aromatic prenyltransferase;	PDBTitle: crystal structure of the indole prenyltransferase mpnd from2 marinactinospora thermotolerans	#N/A	MG592390.1_prot_AUR81283.1_8_[locus_tag=NVP1003O_08]_[protein=tail_accessory_factor]_[protein_id=AUR81283.1]_[location=7308..7790]_[gbkey=CDS]
AUR81283.1	PDB header: structural genomics Chain: A: PDB Molecule: hypothetical protein; PDBTitle: bpp3783_115-220	c2jpfA_.16.pdb	58106ee6f6e64e0c	16	0.107	33	60	74	UNK	PDB header: structural genomics	Chain: A: PDB Molecule: hypothetical protein;	PDBTitle: bpp3783_115-220	#N/A	MG592390.1_prot_AUR81283.1_8_[locus_tag=NVP1003O_08]_[protein=tail_accessory_factor]_[protein_id=AUR81283.1]_[location=7308..7790]_[gbkey=CDS]
AUR81283.1	PDB header: splicing Chain: R: PDB Molecule: pre-mrna-splicing factor cwc21; PDBTitle: structure of the core of the yeast spliceosome immediately after2 branching	c5lj3R_.17.pdb	58106ee6f6e64e0c	17	0.103	22	125	133	3.8	PDB header: splicing	Chain: R: PDB Molecule: pre-mrna-splicing factor cwc21;	PDBTitle: structure of the core of the yeast spliceosome immediately after2 branching	#N/A	MG592390.1_prot_AUR81283.1_8_[locus_tag=NVP1003O_08]_[protein=tail_accessory_factor]_[protein_id=AUR81283.1]_[location=7308..7790]_[gbkey=CDS]
AUR81283.1	PDB header: rna binding protein Chain: K: PDB Molecule: pre-mrna-splicing factor cwc21; PDBTitle: s. cerevisiae spliceosomal post-catalytic p complex	c6bk8K_.18.pdb	58106ee6f6e64e0c	18	0.1	22	125	133	3.3	PDB header: rna binding protein	Chain: K: PDB Molecule: pre-mrna-splicing factor cwc21;	PDBTitle: s. cerevisiae spliceosomal post-catalytic p complex	#N/A	MG592390.1_prot_AUR81283.1_8_[locus_tag=NVP1003O_08]_[protein=tail_accessory_factor]_[protein_id=AUR81283.1]_[location=7308..7790]_[gbkey=CDS]
AUR81283.1	PDB header: hydrolase Chain: B: PDB Molecule: r.mvai; PDBTitle: restriction endonuclease mvai in the absence of dna	c2oa9B_.19.pdb	58106ee6f6e64e0c	19	0.095	9	38	59	1.5	PDB header: hydrolase	Chain: B: PDB Molecule: r.mvai;	PDBTitle: restriction endonuclease mvai in the absence of dna	#N/A	MG592390.1_prot_AUR81283.1_8_[locus_tag=NVP1003O_08]_[protein=tail_accessory_factor]_[protein_id=AUR81283.1]_[location=7308..7790]_[gbkey=CDS]
AUR81283.1	PDB header: transferase Chain: A: PDB Molecule: pyoverdine biosynthesis protein pvca; PDBTitle: crystal structure of the pvca (pa2254) protein from pseudomonas2 aeruginosa	c3e59A_.20.pdb	58106ee6f6e64e0c	20	0.095	20	19	58	2.1	PDB header: transferase	Chain: A: PDB Molecule: pyoverdine biosynthesis protein pvca;	PDBTitle: crystal structure of the pvca (pa2254) protein from pseudomonas2 aeruginosa	#N/A	MG592390.1_prot_AUR81283.1_8_[locus_tag=NVP1003O_08]_[protein=tail_accessory_factor]_[protein_id=AUR81283.1]_[location=7308..7790]_[gbkey=CDS]
Description	Template Info	Template/Model	Job ID	Rank	#N/A	Sequence ID	Qstart	Qend	Resolution	Template Info	#N/A	#N/A	#N/A	# Job Description
AUR81289.1	PDB header: viral protein/immune system Chain: A: PDB Molecule: hemagglutinin, envelope glycoprotein, fibritin fusion PDBTitle: crystal structure of a generation 4 influenza hemagglutinin stabilized2 stem in complex with the broadly neutralizing antibody cr6261	c5c0sA_.1.pdb	b16f78eb90042ec2	1	0.837	27	307	395	4.3	PDB header: viral protein/immune system	Chain: A: PDB Molecule: hemagglutinin, envelope glycoprotein, fibritin fusion	PDBTitle: crystal structure of a generation 4 influenza hemagglutinin stabilized2 stem in complex with the broadly neutralizing antibody cr6261	#N/A	MG592390.1_prot_AUR81289.1_14_[locus_tag=NVP1003O_14]_[protein=hypothetical_protein]_[protein_id=AUR81289.1]_[location=12777..14714]_[gbkey=CDS]
AUR81289.1	PDB header: viral protein Chain: C: PDB Molecule: hemagglutinin; PDBTitle: crystal structure of a subtype h18 hemagglutinin homologue from2 a/flat-faced bat/peru/033/2010 (h18n11)	c4mc5C_.2.pdb	b16f78eb90042ec2	2	0.749	25	307	395	2.2400000000000002	PDB header: viral protein	Chain: C: PDB Molecule: hemagglutinin;	PDBTitle: crystal structure of a subtype h18 hemagglutinin homologue from2 a/flat-faced bat/peru/033/2010 (h18n11)	#N/A	MG592390.1_prot_AUR81289.1_14_[locus_tag=NVP1003O_14]_[protein=hypothetical_protein]_[protein_id=AUR81289.1]_[location=12777..14714]_[gbkey=CDS]
AUR81289.1	PDB header: viral protein Chain: A: PDB Molecule: hemagglutinin; PDBTitle: the crystal structure of hemagglutinin form a/chicken/new york/14677-2 13/1998	c4wsrA_.3.pdb	b16f78eb90042ec2	3	0.729	26	307	395	2.5	PDB header: viral protein	Chain: A: PDB Molecule: hemagglutinin;	PDBTitle: the crystal structure of hemagglutinin form a/chicken/new york/14677-2 13/1998	#N/A	MG592390.1_prot_AUR81289.1_14_[locus_tag=NVP1003O_14]_[protein=hypothetical_protein]_[protein_id=AUR81289.1]_[location=12777..14714]_[gbkey=CDS]
AUR81289.1	PDB header: viral protein Chain: I: PDB Molecule: hemagglutinin ha2 chain; PDBTitle: structure of h1 duck albert hemagglutinin with human2 receptor	c2wrhI_.4.pdb	b16f78eb90042ec2	4	0.652	24	307	395	3	PDB header: viral protein	Chain: I: PDB Molecule: hemagglutinin ha2 chain;	PDBTitle: structure of h1 duck albert hemagglutinin with human2 receptor	#N/A	MG592390.1_prot_AUR81289.1_14_[locus_tag=NVP1003O_14]_[protein=hypothetical_protein]_[protein_id=AUR81289.1]_[location=12777..14714]_[gbkey=CDS]
AUR81289.1	PDB header: viral protein Chain: C: PDB Molecule: hemagglutinin; PDBTitle: the structure of hemagglutinin of h16 subtype influenza virus with2 v327g mutation	c4fiuC_.5.pdb	b16f78eb90042ec2	5	0.638	23	307	395	2	PDB header: viral protein	Chain: C: PDB Molecule: hemagglutinin;	PDBTitle: the structure of hemagglutinin of h16 subtype influenza virus with2 v327g mutation	#N/A	MG592390.1_prot_AUR81289.1_14_[locus_tag=NVP1003O_14]_[protein=hypothetical_protein]_[protein_id=AUR81289.1]_[location=12777..14714]_[gbkey=CDS]
AUR81289.1	PDB header: viral protein Chain: B: PDB Molecule: influenza b hemagglutinin (ha); PDBTitle: crystal structure of influenza b virus hemagglutinin	c3bt6B_.6.pdb	b16f78eb90042ec2	6	0.636	13	307	395	2.8	PDB header: viral protein	Chain: B: PDB Molecule: influenza b hemagglutinin (ha);	PDBTitle: crystal structure of influenza b virus hemagglutinin	#N/A	MG592390.1_prot_AUR81289.1_14_[locus_tag=NVP1003O_14]_[protein=hypothetical_protein]_[protein_id=AUR81289.1]_[location=12777..14714]_[gbkey=CDS]
AUR81289.1	PDB header: viral protein Chain: B: PDB Molecule: hemagglutinin; PDBTitle: structure of influenza h2 avian hemagglutinin with avian2 receptor	c2wr2B_.7.pdb	b16f78eb90042ec2	7	0.634	24	307	400	2.4	PDB header: viral protein	Chain: B: PDB Molecule: hemagglutinin;	PDBTitle: structure of influenza h2 avian hemagglutinin with avian2 receptor	#N/A	MG592390.1_prot_AUR81289.1_14_[locus_tag=NVP1003O_14]_[protein=hypothetical_protein]_[protein_id=AUR81289.1]_[location=12777..14714]_[gbkey=CDS]
AUR81289.1	PDB header: viral protein Chain: B: PDB Molecule: hemagglutinin; PDBTitle: 1934 human h1 hemagglutinin	c1ru7B_.8.pdb	b16f78eb90042ec2	8	0.631	21	307	395	2.2999999999999998	PDB header: viral protein	Chain: B: PDB Molecule: hemagglutinin;	PDBTitle: 1934 human h1 hemagglutinin	#N/A	MG592390.1_prot_AUR81289.1_14_[locus_tag=NVP1003O_14]_[protein=hypothetical_protein]_[protein_id=AUR81289.1]_[location=12777..14714]_[gbkey=CDS]
AUR81289.1	PDB header: viral protein Chain: B: PDB Molecule: haemagglutinin (ha2 chain); PDBTitle: crystal structure of swine h9 haemagglutinin	c1jsdB_.9.pdb	b16f78eb90042ec2	9	0.613	18	307	395	1.8	PDB header: viral protein	Chain: B: PDB Molecule: haemagglutinin (ha2 chain);	PDBTitle: crystal structure of swine h9 haemagglutinin	#N/A	MG592390.1_prot_AUR81289.1_14_[locus_tag=NVP1003O_14]_[protein=hypothetical_protein]_[protein_id=AUR81289.1]_[location=12777..14714]_[gbkey=CDS]
AUR81289.1	PDB header: viral protein/immune system Chain: A: PDB Molecule: hemagglutinin, envelope glycoprotein, fibritin fusion PDBTitle: crystal structure of a generation 3 influenza hemagglutinin stabilized2 stem complexed with the broadly neutralizing antibody c179	c5c0rA_.10.pdb	b16f78eb90042ec2	10	0.61	30	307	395	3.19	PDB header: viral protein/immune system	Chain: A: PDB Molecule: hemagglutinin, envelope glycoprotein, fibritin fusion	PDBTitle: crystal structure of a generation 3 influenza hemagglutinin stabilized2 stem complexed with the broadly neutralizing antibody c179	#N/A	MG592390.1_prot_AUR81289.1_14_[locus_tag=NVP1003O_14]_[protein=hypothetical_protein]_[protein_id=AUR81289.1]_[location=12777..14714]_[gbkey=CDS]
AUR81289.1	PDB header: viral protein Chain: L: PDB Molecule: hemagglutinin; PDBTitle: the crystal structure of the hemagglutinin h17 derived the bat2 influenza a virus	c4h32L_.11.pdb	b16f78eb90042ec2	11	0.597	19	307	395	2.7	PDB header: viral protein	Chain: L: PDB Molecule: hemagglutinin;	PDBTitle: the crystal structure of the hemagglutinin h17 derived the bat2 influenza a virus	#N/A	MG592390.1_prot_AUR81289.1_14_[locus_tag=NVP1003O_14]_[protein=hypothetical_protein]_[protein_id=AUR81289.1]_[location=12777..14714]_[gbkey=CDS]
AUR81289.1	PDB header: viral protein Chain: D: PDB Molecule: hemagglutinin, (g135r), ha1 chain; PDBTitle: binding of influenza virus hemagglutinin to analogs of its cell-2 surface receptor, sialic acid: analysis by proton nuclear magnetic3 resonance spectroscopy and x-ray crystallography	c1hgeD_.12.pdb	b16f78eb90042ec2	12	0.509	23	307	395	2.6	PDB header: viral protein	Chain: D: PDB Molecule: hemagglutinin, (g135r), ha1 chain;	PDBTitle: binding of influenza virus hemagglutinin to analogs of its cell-2 surface receptor, sialic acid: analysis by proton nuclear magnetic3 resonance spectroscopy and x-ray crystallography	#N/A	MG592390.1_prot_AUR81289.1_14_[locus_tag=NVP1003O_14]_[protein=hypothetical_protein]_[protein_id=AUR81289.1]_[location=12777..14714]_[gbkey=CDS]
AUR81289.1	PDB header: viral protein Chain: A: PDB Molecule: protein (hemagglutinin precursor); PDBTitle: hemagglutinin precursor ha0	c1ha0A_.13.pdb	b16f78eb90042ec2	13	0.509	23	307	395	2.8	PDB header: viral protein	Chain: A: PDB Molecule: protein (hemagglutinin precursor);	PDBTitle: hemagglutinin precursor ha0	#N/A	MG592390.1_prot_AUR81289.1_14_[locus_tag=NVP1003O_14]_[protein=hypothetical_protein]_[protein_id=AUR81289.1]_[location=12777..14714]_[gbkey=CDS]
AUR81289.1	PDB header: viral protein Chain: B: PDB Molecule: hemagglutinin ha2 chain; PDBTitle: bha of ukr/63	c1mqlB_.14.pdb	b16f78eb90042ec2	14	0.479	23	307	395	2.9	PDB header: viral protein	Chain: B: PDB Molecule: hemagglutinin ha2 chain;	PDBTitle: bha of ukr/63	#N/A	MG592390.1_prot_AUR81289.1_14_[locus_tag=NVP1003O_14]_[protein=hypothetical_protein]_[protein_id=AUR81289.1]_[location=12777..14714]_[gbkey=CDS]
AUR81289.1	PDB header: signaling protein Chain: B: PDB Molecule: magnetotaxis protein mtxa; PDBTitle: crystal structure of the magnetobacterial protein mtxa c-terminal2 domain	c4z29B_.15.pdb	b16f78eb90042ec2	15	0.469	19	365	418	2.0299999999999998	PDB header: signaling protein	Chain: B: PDB Molecule: magnetotaxis protein mtxa;	PDBTitle: crystal structure of the magnetobacterial protein mtxa c-terminal2 domain	#N/A	MG592390.1_prot_AUR81289.1_14_[locus_tag=NVP1003O_14]_[protein=hypothetical_protein]_[protein_id=AUR81289.1]_[location=12777..14714]_[gbkey=CDS]
AUR81289.1	PDB header: viral protein Chain: D: PDB Molecule: hemagglutinin; PDBTitle: crystal structure of a h7 influenza virus hemagglutinin	c3m5gD_.16.pdb	b16f78eb90042ec2	16	0.467	16	307	395	2.6	PDB header: viral protein	Chain: D: PDB Molecule: hemagglutinin;	PDBTitle: crystal structure of a h7 influenza virus hemagglutinin	#N/A	MG592390.1_prot_AUR81289.1_14_[locus_tag=NVP1003O_14]_[protein=hypothetical_protein]_[protein_id=AUR81289.1]_[location=12777..14714]_[gbkey=CDS]
AUR81289.1	PDB header: viral protein Chain: B: PDB Molecule: hemagglutinin ha2 chain; PDBTitle: structure of influenza haemagglutinin at the ph of membrane2 fusion	c1htmB_.17.pdb	b16f78eb90042ec2	17	0.415	23	309	395	2.5	PDB header: viral protein	Chain: B: PDB Molecule: hemagglutinin ha2 chain;	PDBTitle: structure of influenza haemagglutinin at the ph of membrane2 fusion	#N/A	MG592390.1_prot_AUR81289.1_14_[locus_tag=NVP1003O_14]_[protein=hypothetical_protein]_[protein_id=AUR81289.1]_[location=12777..14714]_[gbkey=CDS]
AUR81289.1	PDB header: structural protein Chain: A: PDB Molecule: putative uncharacterized protein; PDBTitle: structure of the structural protein p131 of the archaeal virus2 acidianus two-tailed virus (atv)	c3fajA_.18.pdb	b16f78eb90042ec2	18	0.289	40	14	66	1.7	PDB header: structural protein	Chain: A: PDB Molecule: putative uncharacterized protein;	PDBTitle: structure of the structural protein p131 of the archaeal virus2 acidianus two-tailed virus (atv)	#N/A	MG592390.1_prot_AUR81289.1_14_[locus_tag=NVP1003O_14]_[protein=hypothetical_protein]_[protein_id=AUR81289.1]_[location=12777..14714]_[gbkey=CDS]
AUR81289.1	PDB header: viral protein Chain: B: PDB Molecule: hemagglutinin; PDBTitle: the structure of hemagglutinin g228s mutant from an avian-origin h4n62 influenza virus in complex with avian receptor analog lsta	c5xl9B_.19.pdb	b16f78eb90042ec2	19	0.267	20	307	395	2.39	PDB header: viral protein	Chain: B: PDB Molecule: hemagglutinin;	PDBTitle: the structure of hemagglutinin g228s mutant from an avian-origin h4n62 influenza virus in complex with avian receptor analog lsta	#N/A	MG592390.1_prot_AUR81289.1_14_[locus_tag=NVP1003O_14]_[protein=hypothetical_protein]_[protein_id=AUR81289.1]_[location=12777..14714]_[gbkey=CDS]
AUR81289.1	PDB header: hydrolase Chain: A: PDB Molecule: p granule abnormality protein 1; PDBTitle: c. elegans pgl-1 dimerization domain	c5cv1A_.20.pdb	b16f78eb90042ec2	20	0.238	39	595	612	3.6	PDB header: hydrolase	Chain: A: PDB Molecule: p granule abnormality protein 1;	PDBTitle: c. elegans pgl-1 dimerization domain	#N/A	MG592390.1_prot_AUR81289.1_14_[locus_tag=NVP1003O_14]_[protein=hypothetical_protein]_[protein_id=AUR81289.1]_[location=12777..14714]_[gbkey=CDS]
Description	Template Info	Template/Model	Job ID	Rank	#N/A	Sequence ID	Qstart	Qend	Resolution	Template Info	#N/A	#N/A	#N/A	# Job Description
AUR81295.1	PDB header: chaperone Chain: A: PDB Molecule: 10 kda chaperonin; PDBTitle: crystal structure of the mycobacterium tuberculosis chaperonin 102 tetradecamer	d1p3ha_.1.pdb	9fa62ea2b6ec09fe	1	0.78	27	73	121	2.8	PDB header: chaperone	Chain: A: PDB Molecule: 10 kda chaperonin;	PDBTitle: crystal structure of the mycobacterium tuberculosis chaperonin 102 tetradecamer	#N/A	MG592390.1_prot_AUR81295.1_20_[locus_tag=NVP1003O_20]_[protein=hypothetical_protein]_[protein_id=AUR81295.1]_[location=19234..20025]_[gbkey=CDS]
AUR81295.1	PDB header: chaperone Chain: V: PDB Molecule: 10 kda heat shock protein, mitochondrial; PDBTitle: crystal structure of the human mitochondrial chaperonin symmetrical2 'football' complex	c4pj1V_.2.pdb	9fa62ea2b6ec09fe	2	0.733	38	73	118	3.15	PDB header: chaperone	Chain: V: PDB Molecule: 10 kda heat shock protein, mitochondrial;	PDBTitle: crystal structure of the human mitochondrial chaperonin symmetrical2 'football' complex	#N/A	MG592390.1_prot_AUR81295.1_20_[locus_tag=NVP1003O_20]_[protein=hypothetical_protein]_[protein_id=AUR81295.1]_[location=19234..20025]_[gbkey=CDS]
AUR81295.1	PDB header: chaperone Chain: A: PDB Molecule: 10kda chaperonin; PDBTitle: crystal structure of co-chaperonin, groes (xoo4289) from xanthomonas2 oryzae pv. oryzae kacc10331	c3nx6A_.3.pdb	9fa62ea2b6ec09fe	3	0.699	26	73	118	1.97	PDB header: chaperone	Chain: A: PDB Molecule: 10kda chaperonin;	PDBTitle: crystal structure of co-chaperonin, groes (xoo4289) from xanthomonas2 oryzae pv. oryzae kacc10331	#N/A	MG592390.1_prot_AUR81295.1_20_[locus_tag=NVP1003O_20]_[protein=hypothetical_protein]_[protein_id=AUR81295.1]_[location=19234..20025]_[gbkey=CDS]
AUR81295.1	PDB header: chaperone Chain: O: PDB Molecule: cpn10(groes); PDBTitle: crystal structure of the chaperonin complex cpn60/cpn10/(adp)7 from2 thermus thermophilus	d1we3o_.4.pdb	9fa62ea2b6ec09fe	4	0.573	33	73	119	2.8	PDB header: chaperone	Chain: O: PDB Molecule: cpn10(groes);	PDBTitle: crystal structure of the chaperonin complex cpn60/cpn10/(adp)7 from2 thermus thermophilus	#N/A	MG592390.1_prot_AUR81295.1_20_[locus_tag=NVP1003O_20]_[protein=hypothetical_protein]_[protein_id=AUR81295.1]_[location=19234..20025]_[gbkey=CDS]
AUR81295.1	PDB header: cell adhesion Chain: A: PDB Molecule: adhesin a; PDBTitle: structure of the head of the bartonella adhesin bada	c3d9xA_.7.pdb	9fa62ea2b6ec09fe	7	0.333	27	13	42	1.1299999999999999	PDB header: cell adhesion	Chain: A: PDB Molecule: adhesin a;	PDBTitle: structure of the head of the bartonella adhesin bada	#N/A	MG592390.1_prot_AUR81295.1_20_[locus_tag=NVP1003O_20]_[protein=hypothetical_protein]_[protein_id=AUR81295.1]_[location=19234..20025]_[gbkey=CDS]
AUR81295.1	PDB header: cell adhesion Chain: C: PDB Molecule: vompd; PDBTitle: crystal structure of n-terminal domain 1 of vompd from bartonella2 quintana	c4lgoC_.8.pdb	9fa62ea2b6ec09fe	8	0.326	20	13	42	1.7	PDB header: cell adhesion	Chain: C: PDB Molecule: vompd;	PDBTitle: crystal structure of n-terminal domain 1 of vompd from bartonella2 quintana	#N/A	MG592390.1_prot_AUR81295.1_20_[locus_tag=NVP1003O_20]_[protein=hypothetical_protein]_[protein_id=AUR81295.1]_[location=19234..20025]_[gbkey=CDS]
AUR81295.1	PDB header: protein binding Chain: A: PDB Molecule: abc transporter atp-binding/permease protein rv1747; PDBTitle: the crystal structure of mycobacterium tuberculosis rv1747 fha-1	c6ccdA_.9.pdb	9fa62ea2b6ec09fe	9	0.271	17	52	133	1.8	PDB header: protein binding	Chain: A: PDB Molecule: abc transporter atp-binding/permease protein rv1747;	PDBTitle: the crystal structure of mycobacterium tuberculosis rv1747 fha-1	#N/A	MG592390.1_prot_AUR81295.1_20_[locus_tag=NVP1003O_20]_[protein=hypothetical_protein]_[protein_id=AUR81295.1]_[location=19234..20025]_[gbkey=CDS]
AUR81295.1	PDB header: sugar binding protein Chain: B: PDB Molecule: intelectin-1; PDBTitle: structure of human intelectin-1 in complex with allyl-beta-2 galactofuranose	c4wmyB_.10.pdb	9fa62ea2b6ec09fe	10	0.205	26	80	125	1.6	PDB header: sugar binding protein	Chain: B: PDB Molecule: intelectin-1;	PDBTitle: structure of human intelectin-1 in complex with allyl-beta-2 galactofuranose	#N/A	MG592390.1_prot_AUR81295.1_20_[locus_tag=NVP1003O_20]_[protein=hypothetical_protein]_[protein_id=AUR81295.1]_[location=19234..20025]_[gbkey=CDS]
AUR81295.1	PDB header: structural genomics, unknown function Chain: A: PDB Molecule: expressed protein; PDBTitle: solution structure of the fha domain of arabidopsis2 thaliana hypothetical protein	d1uhta_.11.pdb	9fa62ea2b6ec09fe	11	0.192	9	107	184	UNK	PDB header: structural genomics, unknown function	Chain: A: PDB Molecule: expressed protein;	PDBTitle: solution structure of the fha domain of arabidopsis2 thaliana hypothetical protein	#N/A	MG592390.1_prot_AUR81295.1_20_[locus_tag=NVP1003O_20]_[protein=hypothetical_protein]_[protein_id=AUR81295.1]_[location=19234..20025]_[gbkey=CDS]
AUR81295.1	PDB header: cytokine Chain: H: PDB Molecule: vhh1; PDBTitle: structure of human tumor necrosis factor (tnf) in complex with the2 llama vhh1	c5m2iH_.12.pdb	9fa62ea2b6ec09fe	12	0.182	13	75	119	2.15	PDB header: cytokine	Chain: H: PDB Molecule: vhh1;	PDBTitle: structure of human tumor necrosis factor (tnf) in complex with the2 llama vhh1	#N/A	MG592390.1_prot_AUR81295.1_20_[locus_tag=NVP1003O_20]_[protein=hypothetical_protein]_[protein_id=AUR81295.1]_[location=19234..20025]_[gbkey=CDS]
AUR81295.1	PDB header: hydrolase Chain: B: PDB Molecule: l-haloacid dehalogenase; PDBTitle: chloroacetic acid complex bound l-haloacid dehalogenase2 from a rhodobacteraceae family bacterium	c2ympB_.13.pdb	9fa62ea2b6ec09fe	13	0.162	24	175	195	1.96	PDB header: hydrolase	Chain: B: PDB Molecule: l-haloacid dehalogenase;	PDBTitle: chloroacetic acid complex bound l-haloacid dehalogenase2 from a rhodobacteraceae family bacterium	#N/A	MG592390.1_prot_AUR81295.1_20_[locus_tag=NVP1003O_20]_[protein=hypothetical_protein]_[protein_id=AUR81295.1]_[location=19234..20025]_[gbkey=CDS]
AUR81295.1	PDB header: oxidoreductase Chain: B: PDB Molecule: dihydrofolate reductase; PDBTitle: dhfr from bacillus stearothermophilus	c1zdrB_.14.pdb	9fa62ea2b6ec09fe	14	0.126	11	56	169	2	PDB header: oxidoreductase	Chain: B: PDB Molecule: dihydrofolate reductase;	PDBTitle: dhfr from bacillus stearothermophilus	#N/A	MG592390.1_prot_AUR81295.1_20_[locus_tag=NVP1003O_20]_[protein=hypothetical_protein]_[protein_id=AUR81295.1]_[location=19234..20025]_[gbkey=CDS]
AUR81295.1	PDB header: viral protein Chain: A: PDB Molecule: e1 envelope glycoprotein; PDBTitle: high resolution crystal structure of domain iii of e12 fusion glycoprotein of semliki forest virus	d2v33a1.15.pdb	9fa62ea2b6ec09fe	15	0.111	11	222	259	1.55	PDB header: viral protein	Chain: A: PDB Molecule: e1 envelope glycoprotein;	PDBTitle: high resolution crystal structure of domain iii of e12 fusion glycoprotein of semliki forest virus	#N/A	MG592390.1_prot_AUR81295.1_20_[locus_tag=NVP1003O_20]_[protein=hypothetical_protein]_[protein_id=AUR81295.1]_[location=19234..20025]_[gbkey=CDS]
AUR81295.1	PDB header: cell adhesion Chain: C: PDB Molecule: surface-associated protein csha; PDBTitle: streptococcal surface adhesin - csha nr2	c5l2dC_.16.pdb	9fa62ea2b6ec09fe	16	0.107	43	85	98	2.66	PDB header: cell adhesion	Chain: C: PDB Molecule: surface-associated protein csha;	PDBTitle: streptococcal surface adhesin - csha nr2	#N/A	MG592390.1_prot_AUR81295.1_20_[locus_tag=NVP1003O_20]_[protein=hypothetical_protein]_[protein_id=AUR81295.1]_[location=19234..20025]_[gbkey=CDS]
AUR81295.1	PDB header: cell adhesion Chain: D: PDB Molecule: surface-associated protein csha; PDBTitle: streptococcal surface adhesin - csha nr2	c5l2dD_.17.pdb	9fa62ea2b6ec09fe	17	0.107	43	85	98	2.66	PDB header: cell adhesion	Chain: D: PDB Molecule: surface-associated protein csha;	PDBTitle: streptococcal surface adhesin - csha nr2	#N/A	MG592390.1_prot_AUR81295.1_20_[locus_tag=NVP1003O_20]_[protein=hypothetical_protein]_[protein_id=AUR81295.1]_[location=19234..20025]_[gbkey=CDS]
AUR81295.1	PDB header: ribosome Chain: A: PDB Molecule: PDBTitle: high-resolution cryo-electron microscopy structure of the trypanosoma2 brucei ribosome	c3zf7a_.18.pdb	9fa62ea2b6ec09fe	18	0.107	29	111	134	5.57	PDB header: ribosome	Chain: A: PDB Molecule:	PDBTitle: high-resolution cryo-electron microscopy structure of the trypanosoma2 brucei ribosome	#N/A	MG592390.1_prot_AUR81295.1_20_[locus_tag=NVP1003O_20]_[protein=hypothetical_protein]_[protein_id=AUR81295.1]_[location=19234..20025]_[gbkey=CDS]
AUR81295.1	PDB header: virus Chain: F: PDB Molecule: spike glycoprotein e1; PDBTitle: mapping the e2 glycoprotein of alphaviruses	c1z8yF_.19.pdb	9fa62ea2b6ec09fe	19	0.104	21	222	259	9	PDB header: virus	Chain: F: PDB Molecule: spike glycoprotein e1;	PDBTitle: mapping the e2 glycoprotein of alphaviruses	#N/A	MG592390.1_prot_AUR81295.1_20_[locus_tag=NVP1003O_20]_[protein=hypothetical_protein]_[protein_id=AUR81295.1]_[location=19234..20025]_[gbkey=CDS]
AUR81295.1	PDB header: ribosome Chain: Z: PDB Molecule: 60s ribosomal protein l27; PDBTitle: structure of the d. melanogaster 60s ribosomal proteins	c3j39Z_.20.pdb	9fa62ea2b6ec09fe	20	0.101	33	111	134	6	PDB header: ribosome	Chain: Z: PDB Molecule: 60s ribosomal protein l27;	PDBTitle: structure of the d. melanogaster 60s ribosomal proteins	#N/A	MG592390.1_prot_AUR81295.1_20_[locus_tag=NVP1003O_20]_[protein=hypothetical_protein]_[protein_id=AUR81295.1]_[location=19234..20025]_[gbkey=CDS]
Description	Template Info	Template/Model	Job ID	Rank	#N/A	Sequence ID	Qstart	Qend	Resolution	Template Info	#N/A	#N/A	#N/A	# Job Description
AUR81326.1	PDB header: structural genomics, unknown function Chain: A: PDB Molecule: hypothetical protein aq_1665; PDBTitle: the crystal structure of the protein of unknown function aq665 from2 aquifex aeolicus	d1xm7a_.1.pdb	8bf2af6a39e0ca80	1	1	28	2	176	2.4	PDB header: structural genomics, unknown function	Chain: A: PDB Molecule: hypothetical protein aq_1665;	PDBTitle: the crystal structure of the protein of unknown function aq665 from2 aquifex aeolicus	#N/A	MG592390.1_prot_AUR81326.1_51_[locus_tag=NVP1003O_51]_[protein=metallo-dependent_phosphatase-like_protein]_[protein_id=AUR81326.1]_[location=32013..32549]_[gbkey=CDS]
AUR81326.1	PDB header: structural genomics, unknown function Chain: A: PDB Molecule: uncharacterized protein; PDBTitle: solution nmr structure of themotoga maritima protein tm1076:2 northeast structural genomics consortium target vt57	c2kknA_.2.pdb	8bf2af6a39e0ca80	2	0.995	18	1	147	UNK	PDB header: structural genomics, unknown function	Chain: A: PDB Molecule: uncharacterized protein;	PDBTitle: solution nmr structure of themotoga maritima protein tm1076:2 northeast structural genomics consortium target vt57	#N/A	MG592390.1_prot_AUR81326.1_51_[locus_tag=NVP1003O_51]_[protein=metallo-dependent_phosphatase-like_protein]_[protein_id=AUR81326.1]_[location=32013..32549]_[gbkey=CDS]
AUR81326.1	PDB header: structural genomics, unknown function Chain: A: PDB Molecule: hypothetical protein yfce; PDBTitle: structural and biochemical characterization of yfce, a2 phosphoesterase from e. coli	c1su1A_.3.pdb	8bf2af6a39e0ca80	3	0.995	24	1	146	2.25	PDB header: structural genomics, unknown function	Chain: A: PDB Molecule: hypothetical protein yfce;	PDBTitle: structural and biochemical characterization of yfce, a2 phosphoesterase from e. coli	#N/A	MG592390.1_prot_AUR81326.1_51_[locus_tag=NVP1003O_51]_[protein=metallo-dependent_phosphatase-like_protein]_[protein_id=AUR81326.1]_[location=32013..32549]_[gbkey=CDS]
AUR81326.1	PDB header: structural genomics, unknown function Chain: A: PDB Molecule: hypothetical protein yfce; PDBTitle: structural and biochemical characterization of yfce, a2 phosphoesterase from e. coli	d1su1a_.4.pdb	8bf2af6a39e0ca80	4	0.995	24	1	146	2.25	PDB header: structural genomics, unknown function	Chain: A: PDB Molecule: hypothetical protein yfce;	PDBTitle: structural and biochemical characterization of yfce, a2 phosphoesterase from e. coli	#N/A	MG592390.1_prot_AUR81326.1_51_[locus_tag=NVP1003O_51]_[protein=metallo-dependent_phosphatase-like_protein]_[protein_id=AUR81326.1]_[location=32013..32549]_[gbkey=CDS]
AUR81326.1	PDB header: protein transport Chain: A: PDB Molecule: vacuolar protein sorting 29; PDBTitle: structure of vacuolar protein sorting 29 from2 cryptosporidium parvum	d2a22a1.5.pdb	8bf2af6a39e0ca80	5	0.994	17	2	155	2.2000000000000002	PDB header: protein transport	Chain: A: PDB Molecule: vacuolar protein sorting 29;	PDBTitle: structure of vacuolar protein sorting 29 from2 cryptosporidium parvum	#N/A	MG592390.1_prot_AUR81326.1_51_[locus_tag=NVP1003O_51]_[protein=metallo-dependent_phosphatase-like_protein]_[protein_id=AUR81326.1]_[location=32013..32549]_[gbkey=CDS]
AUR81326.1	PDB header: recombination Chain: A: PDB Molecule: dna double-strand break repair protein mre11; PDBTitle: crystal structure of mre11-rad50 bound to atp s	c3av0A_.6.pdb	8bf2af6a39e0ca80	6	0.994	17	1	148	3.1	PDB header: recombination	Chain: A: PDB Molecule: dna double-strand break repair protein mre11;	PDBTitle: crystal structure of mre11-rad50 bound to atp s	#N/A	MG592390.1_prot_AUR81326.1_51_[locus_tag=NVP1003O_51]_[protein=metallo-dependent_phosphatase-like_protein]_[protein_id=AUR81326.1]_[location=32013..32549]_[gbkey=CDS]
AUR81326.1	PDB header: recombination Chain: A: PDB Molecule: dna double-strand break repair protein mre11; PDBTitle: crystal structure of mre11 with manganese	c3auzA_.7.pdb	8bf2af6a39e0ca80	7	0.994	17	3	148	3.21	PDB header: recombination	Chain: A: PDB Molecule: dna double-strand break repair protein mre11;	PDBTitle: crystal structure of mre11 with manganese	#N/A	MG592390.1_prot_AUR81326.1_51_[locus_tag=NVP1003O_51]_[protein=metallo-dependent_phosphatase-like_protein]_[protein_id=AUR81326.1]_[location=32013..32549]_[gbkey=CDS]
AUR81326.1	PDB header: hydrolase Chain: D: PDB Molecule: exonuclease subunit sbcd; PDBTitle: crystal structure of e.coli sbcd at 1.8 a resolution	c4ltyD_.8.pdb	8bf2af6a39e0ca80	8	0.993	25	1	151	1.8	PDB header: hydrolase	Chain: D: PDB Molecule: exonuclease subunit sbcd;	PDBTitle: crystal structure of e.coli sbcd at 1.8 a resolution	#N/A	MG592390.1_prot_AUR81326.1_51_[locus_tag=NVP1003O_51]_[protein=metallo-dependent_phosphatase-like_protein]_[protein_id=AUR81326.1]_[location=32013..32549]_[gbkey=CDS]
AUR81326.1	PDB header: phosphodiesterase Chain: A: PDB Molecule: hypothetical protein mj0936; PDBTitle: structural and functional characterization of a novel archaeal2 phosphodiesterase	d1s3la_.9.pdb	8bf2af6a39e0ca80	9	0.993	17	3	165	2.4	PDB header: phosphodiesterase	Chain: A: PDB Molecule: hypothetical protein mj0936;	PDBTitle: structural and functional characterization of a novel archaeal2 phosphodiesterase	#N/A	MG592390.1_prot_AUR81326.1_51_[locus_tag=NVP1003O_51]_[protein=metallo-dependent_phosphatase-like_protein]_[protein_id=AUR81326.1]_[location=32013..32549]_[gbkey=CDS]
AUR81326.1	PDB header: endocytosis Chain: D: PDB Molecule: vacuolar protein sorting-associated protein 29; PDBTitle: crystal structure of chaetomium thermophilum vps29	c5w8mD_.10.pdb	8bf2af6a39e0ca80	10	0.993	11	3	146	1.52	PDB header: endocytosis	Chain: D: PDB Molecule: vacuolar protein sorting-associated protein 29;	PDBTitle: crystal structure of chaetomium thermophilum vps29	#N/A	MG592390.1_prot_AUR81326.1_51_[locus_tag=NVP1003O_51]_[protein=metallo-dependent_phosphatase-like_protein]_[protein_id=AUR81326.1]_[location=32013..32549]_[gbkey=CDS]
AUR81326.1	PDB header: phosphodiesterase Chain: A: PDB Molecule: hypothetical protein mj0936; PDBTitle: structural and functional characterization of a novel2 archaeal phosphodiesterase	c1s3mA_.11.pdb	8bf2af6a39e0ca80	11	0.993	17	3	165	2.5	PDB header: phosphodiesterase	Chain: A: PDB Molecule: hypothetical protein mj0936;	PDBTitle: structural and functional characterization of a novel2 archaeal phosphodiesterase	#N/A	MG592390.1_prot_AUR81326.1_51_[locus_tag=NVP1003O_51]_[protein=metallo-dependent_phosphatase-like_protein]_[protein_id=AUR81326.1]_[location=32013..32549]_[gbkey=CDS]
AUR81326.1	PDB header: replication Chain: A: PDB Molecule: mre11 nuclease; PDBTitle: crystal structure of p. furiosus mre11 with manganese and2 damp	d1ii7a_.12.pdb	8bf2af6a39e0ca80	12	0.993	20	3	149	2.2000000000000002	PDB header: replication	Chain: A: PDB Molecule: mre11 nuclease;	PDBTitle: crystal structure of p. furiosus mre11 with manganese and2 damp	#N/A	MG592390.1_prot_AUR81326.1_51_[locus_tag=NVP1003O_51]_[protein=metallo-dependent_phosphatase-like_protein]_[protein_id=AUR81326.1]_[location=32013..32549]_[gbkey=CDS]
AUR81326.1	PDB header: hydrolase Chain: A: PDB Molecule: udp-2,3-diacylglucosamine hydrolase; PDBTitle: e. coli lpxh- 8 mutations	c5wlyA_.13.pdb	8bf2af6a39e0ca80	13	0.993	32	4	130	2	PDB header: hydrolase	Chain: A: PDB Molecule: udp-2,3-diacylglucosamine hydrolase;	PDBTitle: e. coli lpxh- 8 mutations	#N/A	MG592390.1_prot_AUR81326.1_51_[locus_tag=NVP1003O_51]_[protein=metallo-dependent_phosphatase-like_protein]_[protein_id=AUR81326.1]_[location=32013..32549]_[gbkey=CDS]
AUR81326.1	PDB header: hydrolase Chain: D: PDB Molecule: mre11; PDBTitle: the mre11:rad50 complex forms an atp dependent molecular clamp in dna2 double-strand break repair	c3qg5D_.14.pdb	8bf2af6a39e0ca80	14	0.993	24	2	151	3.4	PDB header: hydrolase	Chain: D: PDB Molecule: mre11;	PDBTitle: the mre11:rad50 complex forms an atp dependent molecular clamp in dna2 double-strand break repair	#N/A	MG592390.1_prot_AUR81326.1_51_[locus_tag=NVP1003O_51]_[protein=metallo-dependent_phosphatase-like_protein]_[protein_id=AUR81326.1]_[location=32013..32549]_[gbkey=CDS]
AUR81326.1	PDB header: hydrolase Chain: B: PDB Molecule: dna repair protein rad32; PDBTitle: s.pombe mre11 apoenzym	c4fcxB_.15.pdb	8bf2af6a39e0ca80	15	0.993	23	3	158	3	PDB header: hydrolase	Chain: B: PDB Molecule: dna repair protein rad32;	PDBTitle: s.pombe mre11 apoenzym	#N/A	MG592390.1_prot_AUR81326.1_51_[locus_tag=NVP1003O_51]_[protein=metallo-dependent_phosphatase-like_protein]_[protein_id=AUR81326.1]_[location=32013..32549]_[gbkey=CDS]
AUR81326.1	PDB header: hydrolase Chain: A: PDB Molecule: mre11; PDBTitle: crystal structure of eukaryotic mre11 catalytic domain from chaetomium2 thermophilum	c4ykeA_.16.pdb	8bf2af6a39e0ca80	16	0.993	22	3	157	2.78	PDB header: hydrolase	Chain: A: PDB Molecule: mre11;	PDBTitle: crystal structure of eukaryotic mre11 catalytic domain from chaetomium2 thermophilum	#N/A	MG592390.1_prot_AUR81326.1_51_[locus_tag=NVP1003O_51]_[protein=metallo-dependent_phosphatase-like_protein]_[protein_id=AUR81326.1]_[location=32013..32549]_[gbkey=CDS]
AUR81326.1	PDB header: hydrolase Chain: A: PDB Molecule: udp-2,3-diacylglucosamine hydrolase; PDBTitle: structure of the haemophilus influenzae lpxh-lipid x complex	c5k8kA_.17.pdb	8bf2af6a39e0ca80	17	0.993	23	1	110	2.5499999999999998	PDB header: hydrolase	Chain: A: PDB Molecule: udp-2,3-diacylglucosamine hydrolase;	PDBTitle: structure of the haemophilus influenzae lpxh-lipid x complex	#N/A	MG592390.1_prot_AUR81326.1_51_[locus_tag=NVP1003O_51]_[protein=metallo-dependent_phosphatase-like_protein]_[protein_id=AUR81326.1]_[location=32013..32549]_[gbkey=CDS]
AUR81326.1	PDB header: protein transport Chain: A: PDB Molecule: vacuolar protein sorting 29; PDBTitle: crystal structure of mouse vps29 complexed with mn2+	d1z2wa1.18.pdb	8bf2af6a39e0ca80	18	0.993	13	3	165	2	PDB header: protein transport	Chain: A: PDB Molecule: vacuolar protein sorting 29;	PDBTitle: crystal structure of mouse vps29 complexed with mn2+	#N/A	MG592390.1_prot_AUR81326.1_51_[locus_tag=NVP1003O_51]_[protein=metallo-dependent_phosphatase-like_protein]_[protein_id=AUR81326.1]_[location=32013..32549]_[gbkey=CDS]
AUR81326.1	PDB header: structural genomics, unknown function Chain: A: PDB Molecule: hypothetical protein tt1561; PDBTitle: crystal structure of tt1561 of thermus thermophilus hb8	d1uf3a_.19.pdb	8bf2af6a39e0ca80	19	0.992	12	3	160	2.1	PDB header: structural genomics, unknown function	Chain: A: PDB Molecule: hypothetical protein tt1561;	PDBTitle: crystal structure of tt1561 of thermus thermophilus hb8	#N/A	MG592390.1_prot_AUR81326.1_51_[locus_tag=NVP1003O_51]_[protein=metallo-dependent_phosphatase-like_protein]_[protein_id=AUR81326.1]_[location=32013..32549]_[gbkey=CDS]
AUR81326.1	PDB header: transport protein Chain: B: PDB Molecule: vacuolar protein sorting-associated protein 29; PDBTitle: crystal structure of wild type vps29 from entamoeba histolytica	c5xceB_.20.pdb	8bf2af6a39e0ca80	20	0.992	15	3	155	1.86	PDB header: transport protein	Chain: B: PDB Molecule: vacuolar protein sorting-associated protein 29;	PDBTitle: crystal structure of wild type vps29 from entamoeba histolytica	#N/A	MG592390.1_prot_AUR81326.1_51_[locus_tag=NVP1003O_51]_[protein=metallo-dependent_phosphatase-like_protein]_[protein_id=AUR81326.1]_[location=32013..32549]_[gbkey=CDS]
Description	Template Info	Template/Model	Job ID	Rank	#N/A	Sequence ID	Qstart	Qend	Resolution	Template Info	#N/A	#N/A	#N/A	# Job Description
AUR81347.1	PDB header: transcription/dna Chain: C: PDB Molecule: protein (transcription factor iia - toa1c PDBTitle: yeast tfiia/tbp/dna complex	d1ytfc_.1.pdb	d547ad678442e4af	1	0.237	63	75	82	2.5	PDB header: transcription/dna	Chain: C: PDB Molecule: protein (transcription factor iia - toa1c	PDBTitle: yeast tfiia/tbp/dna complex	#N/A	MG592390.1_prot_AUR81347.1_72_[locus_tag=NVP1003O_72]_[protein=hypothetical_protein]_[protein_id=AUR81347.1]_[location=41521..41787]_[gbkey=CDS]
AUR81347.1	PDB header: transcription/dna Chain: C: PDB Molecule: transcription initiation factor iia large chain; PDBTitle: crystal structure of a yeast tfiia/tbp/dna complex	c1nh2C_.2.pdb	d547ad678442e4af	2	0.183	57	75	81	1.9	PDB header: transcription/dna	Chain: C: PDB Molecule: transcription initiation factor iia large chain;	PDBTitle: crystal structure of a yeast tfiia/tbp/dna complex	#N/A	MG592390.1_prot_AUR81347.1_72_[locus_tag=NVP1003O_72]_[protein=hypothetical_protein]_[protein_id=AUR81347.1]_[location=41521..41787]_[gbkey=CDS]
AUR81347.1	PDB header: transcription/dna Chain: C: PDB Molecule: transcription initiation factor iia large chain; PDBTitle: crystal structure of a yeast tfiia/tbp/dna complex	d1nh2c_.3.pdb	d547ad678442e4af	3	0.183	57	75	81	1.9	PDB header: transcription/dna	Chain: C: PDB Molecule: transcription initiation factor iia large chain;	PDBTitle: crystal structure of a yeast tfiia/tbp/dna complex	#N/A	MG592390.1_prot_AUR81347.1_72_[locus_tag=NVP1003O_72]_[protein=hypothetical_protein]_[protein_id=AUR81347.1]_[location=41521..41787]_[gbkey=CDS]
AUR81347.1	PDB header: transcription/dna Chain: C: PDB Molecule: transcription initiation factor iia beta chain; PDBTitle: human tfiia/tbp/dna complex	d1nvpc_.4.pdb	d547ad678442e4af	4	0.179	57	75	81	2.1	PDB header: transcription/dna	Chain: C: PDB Molecule: transcription initiation factor iia beta chain;	PDBTitle: human tfiia/tbp/dna complex	#N/A	MG592390.1_prot_AUR81347.1_72_[locus_tag=NVP1003O_72]_[protein=hypothetical_protein]_[protein_id=AUR81347.1]_[location=41521..41787]_[gbkey=CDS]
AUR81347.1	PDB header: transcription/dna Chain: C: PDB Molecule: transcription initiation factor iia beta chain; PDBTitle: human tfiia/tbp/dna complex	c1nvpC_.5.pdb	d547ad678442e4af	5	0.179	57	75	81	2.1	PDB header: transcription/dna	Chain: C: PDB Molecule: transcription initiation factor iia beta chain;	PDBTitle: human tfiia/tbp/dna complex	#N/A	MG592390.1_prot_AUR81347.1_72_[locus_tag=NVP1003O_72]_[protein=hypothetical_protein]_[protein_id=AUR81347.1]_[location=41521..41787]_[gbkey=CDS]
AUR81347.1	PDB header: toxin Chain: A: PDB Molecule: cassiicolin; PDBTitle: nmr structure of cassiicolin	c2hgoA_.6.pdb	d547ad678442e4af	6	0.142	71	77	83	UNK	PDB header: toxin	Chain: A: PDB Molecule: cassiicolin;	PDBTitle: nmr structure of cassiicolin	#N/A	MG592390.1_prot_AUR81347.1_72_[locus_tag=NVP1003O_72]_[protein=hypothetical_protein]_[protein_id=AUR81347.1]_[location=41521..41787]_[gbkey=CDS]
AUR81347.1	PDB header: transcription, transferase/dna/rna Chain: N: PDB Molecule: transcription initiation factor iia subunit 1; PDBTitle: human core-pic in the initial transcribing state (no iis)	c5iydN_.7.pdb	d547ad678442e4af	7	0.138	57	75	81	3.9	PDB header: transcription, transferase/dna/rna	Chain: N: PDB Molecule: transcription initiation factor iia subunit 1;	PDBTitle: human core-pic in the initial transcribing state (no iis)	#N/A	MG592390.1_prot_AUR81347.1_72_[locus_tag=NVP1003O_72]_[protein=hypothetical_protein]_[protein_id=AUR81347.1]_[location=41521..41787]_[gbkey=CDS]
AUR81347.1	PDB header: transcription/dna Chain: C: PDB Molecule: transcription initiation factor iia large chain; PDBTitle: structure of a yeast tfiia/tbp/tata-box dna complex	c1rm1C_.8.pdb	d547ad678442e4af	8	0.122	57	75	81	2.5	PDB header: transcription/dna	Chain: C: PDB Molecule: transcription initiation factor iia large chain;	PDBTitle: structure of a yeast tfiia/tbp/tata-box dna complex	#N/A	MG592390.1_prot_AUR81347.1_72_[locus_tag=NVP1003O_72]_[protein=hypothetical_protein]_[protein_id=AUR81347.1]_[location=41521..41787]_[gbkey=CDS]
AUR81347.1	PDB header: transcription Chain: A: PDB Molecule: transcription initiation factor iia subunit 2,transcription PDBTitle: transcription factor tfiia as a single chain protein	c5m4sA_.9.pdb	d547ad678442e4af	9	0.096	57	75	81	2.38	PDB header: transcription	Chain: A: PDB Molecule: transcription initiation factor iia subunit 2,transcription	PDBTitle: transcription factor tfiia as a single chain protein	#N/A	MG592390.1_prot_AUR81347.1_72_[locus_tag=NVP1003O_72]_[protein=hypothetical_protein]_[protein_id=AUR81347.1]_[location=41521..41787]_[gbkey=CDS]
AUR81347.1	PDB header: luminescent protein Chain: A: PDB Molecule: luciferase; PDBTitle: crystal structure of a luciferase domain from the2 dinoflagellate lingulodinium polyedrum	d1vpra1.10.pdb	d547ad678442e4af	10	0.092	63	15	30	1.8	PDB header: luminescent protein	Chain: A: PDB Molecule: luciferase;	PDBTitle: crystal structure of a luciferase domain from the2 dinoflagellate lingulodinium polyedrum	#N/A	MG592390.1_prot_AUR81347.1_72_[locus_tag=NVP1003O_72]_[protein=hypothetical_protein]_[protein_id=AUR81347.1]_[location=41521..41787]_[gbkey=CDS]
AUR81347.1	PDB header: hydrolase Chain: A: PDB Molecule: ubiquitin carboxyl-terminal hydrolase 5; PDBTitle: co-crystal structure of znf ubp domain from the2 deubiquitinating enzyme isopeptidase t (isot) in complex3 with ubiquitin	d2g45a1.11.pdb	d547ad678442e4af	11	0.09	37	57	83	1.99	PDB header: hydrolase	Chain: A: PDB Molecule: ubiquitin carboxyl-terminal hydrolase 5;	PDBTitle: co-crystal structure of znf ubp domain from the2 deubiquitinating enzyme isopeptidase t (isot) in complex3 with ubiquitin	#N/A	MG592390.1_prot_AUR81347.1_72_[locus_tag=NVP1003O_72]_[protein=hypothetical_protein]_[protein_id=AUR81347.1]_[location=41521..41787]_[gbkey=CDS]
AUR81347.1	PDB header: transcription regulator/dna Chain: A: PDB Molecule: mvat; PDBTitle: structure of the dna complex of the c-terminal domain of mvat	c2mxfA_.12.pdb	d547ad678442e4af	12	0.09	55	10	20	UNK	PDB header: transcription regulator/dna	Chain: A: PDB Molecule: mvat;	PDBTitle: structure of the dna complex of the c-terminal domain of mvat	#N/A	MG592390.1_prot_AUR81347.1_72_[locus_tag=NVP1003O_72]_[protein=hypothetical_protein]_[protein_id=AUR81347.1]_[location=41521..41787]_[gbkey=CDS]
AUR81347.1	PDB header: toxin Chain: A: PDB Molecule: crotamine; PDBTitle: solution structure of crotamine, a myotoxin from crotalus2 durissus terrificus	c1z99A_.13.pdb	d547ad678442e4af	13	0.058	64	76	86	UNK	PDB header: toxin	Chain: A: PDB Molecule: crotamine;	PDBTitle: solution structure of crotamine, a myotoxin from crotalus2 durissus terrificus	#N/A	MG592390.1_prot_AUR81347.1_72_[locus_tag=NVP1003O_72]_[protein=hypothetical_protein]_[protein_id=AUR81347.1]_[location=41521..41787]_[gbkey=CDS]
AUR81347.1	PDB header: protein/dna Chain: B: PDB Molecule: protein (telomere-binding protein beta subunit); PDBTitle: the o. nova telomere end binding protein complexed with single strand2 dna	c1otcB_.14.pdb	d547ad678442e4af	14	0.057	35	24	54	2.8	PDB header: protein/dna	Chain: B: PDB Molecule: protein (telomere-binding protein beta subunit);	PDBTitle: the o. nova telomere end binding protein complexed with single strand2 dna	#N/A	MG592390.1_prot_AUR81347.1_72_[locus_tag=NVP1003O_72]_[protein=hypothetical_protein]_[protein_id=AUR81347.1]_[location=41521..41787]_[gbkey=CDS]
AUR81347.1	PDB header: signaling protein Chain: A: PDB Molecule: ubiquitin domain-containing protein 2; PDBTitle: solution structure of the n-terminal domain of dc-ubp/ubtd2	c2ksnA_.15.pdb	d547ad678442e4af	15	0.053	32	62	80	UNK	PDB header: signaling protein	Chain: A: PDB Molecule: ubiquitin domain-containing protein 2;	PDBTitle: solution structure of the n-terminal domain of dc-ubp/ubtd2	#N/A	MG592390.1_prot_AUR81347.1_72_[locus_tag=NVP1003O_72]_[protein=hypothetical_protein]_[protein_id=AUR81347.1]_[location=41521..41787]_[gbkey=CDS]
AUR81347.1	PDB header: structural protein/dna Chain: B: PDB Molecule: telomere-binding protein beta subunit; PDBTitle: crystal structure of a telomere single-strand dna-protein2 complex from o. nova with full-length alpha and beta3 telomere proteins	c2i0qB_.16.pdb	d547ad678442e4af	16	0.052	35	24	54	1.91	PDB header: structural protein/dna	Chain: B: PDB Molecule: telomere-binding protein beta subunit;	PDBTitle: crystal structure of a telomere single-strand dna-protein2 complex from o. nova with full-length alpha and beta3 telomere proteins	#N/A	MG592390.1_prot_AUR81347.1_72_[locus_tag=NVP1003O_72]_[protein=hypothetical_protein]_[protein_id=AUR81347.1]_[location=41521..41787]_[gbkey=CDS]
AUR81347.1	PDB header: dna-binding protein/dna Chain: B: PDB Molecule: telomere-binding protein beta subunit; PDBTitle: dna g-quartets in a 1.86 a resolution structure of an oxytricha nova2 telomeric protein-dna complex	d1jb7b_.17.pdb	d547ad678442e4af	17	0.052	35	24	54	1.86	PDB header: dna-binding protein/dna	Chain: B: PDB Molecule: telomere-binding protein beta subunit;	PDBTitle: dna g-quartets in a 1.86 a resolution structure of an oxytricha nova2 telomeric protein-dna complex	#N/A	MG592390.1_prot_AUR81347.1_72_[locus_tag=NVP1003O_72]_[protein=hypothetical_protein]_[protein_id=AUR81347.1]_[location=41521..41787]_[gbkey=CDS]
AUR81347.1	PDB header: toxin Chain: A: PDB Molecule: myotoxin; PDBTitle: solution structure of crotamine, a neurotoxin from crotalus2 durissus terrificus	d1h5oa_.18.pdb	d547ad678442e4af	18	0.05	64	76	86	UNK	PDB header: toxin	Chain: A: PDB Molecule: myotoxin;	PDBTitle: solution structure of crotamine, a neurotoxin from crotalus2 durissus terrificus	#N/A	MG592390.1_prot_AUR81347.1_72_[locus_tag=NVP1003O_72]_[protein=hypothetical_protein]_[protein_id=AUR81347.1]_[location=41521..41787]_[gbkey=CDS]
AUR81347.1	PDB header: membrane protein Chain: A: PDB Molecule: putative uncharacterized protein tcil3000_10_9440; PDBTitle: structure of trypanosoma congolense insect stage antigen	c5kmxA_.19.pdb	d547ad678442e4af	19	0.041	50	70	79	2.4500000000000002	PDB header: membrane protein	Chain: A: PDB Molecule: putative uncharacterized protein tcil3000_10_9440;	PDBTitle: structure of trypanosoma congolense insect stage antigen	#N/A	MG592390.1_prot_AUR81347.1_72_[locus_tag=NVP1003O_72]_[protein=hypothetical_protein]_[protein_id=AUR81347.1]_[location=41521..41787]_[gbkey=CDS]
AUR81347.1	PDB header: membrane protein Chain: B: PDB Molecule: nad(p) transhydrogenase subunit beta; PDBTitle: mechanism of transhydrogenase coupling proton translocation and2 hydride transfer	c4o9uB_.20.pdb	d547ad678442e4af	20	0.04	67	64	72	6.93	PDB header: membrane protein	Chain: B: PDB Molecule: nad(p) transhydrogenase subunit beta;	PDBTitle: mechanism of transhydrogenase coupling proton translocation and2 hydride transfer	#N/A	MG592390.1_prot_AUR81347.1_72_[locus_tag=NVP1003O_72]_[protein=hypothetical_protein]_[protein_id=AUR81347.1]_[location=41521..41787]_[gbkey=CDS]
Description	Template Info	Template/Model	Job ID	Rank	#N/A	Sequence ID	Qstart	Qend	Resolution	Template Info	#N/A	#N/A	#N/A	# Job Description
AUR81301.1	PDB header: oxidoreductase Chain: B: PDB Molecule: catechol 1,2-dioxygenase; PDBTitle: crystal structure of catechol 1,2-dioxygenase from burkholderia2 vietnamiensis	c5td3B_.1.pdb	fa138146b58ac916	1	0.608	14	11	84	1.75	PDB header: oxidoreductase	Chain: B: PDB Molecule: catechol 1,2-dioxygenase;	PDBTitle: crystal structure of catechol 1,2-dioxygenase from burkholderia2 vietnamiensis	#N/A	MG592390.1_prot_AUR81301.1_26_[locus_tag=NVP1003O_26]_[protein=TMhelix_containing_protein]_[protein_id=AUR81301.1]_[location=21705..21998]_[gbkey=CDS]
AUR81301.1	PDB header: cell cycle Chain: A: PDB Molecule: plasmid partition protein parg; PDBTitle: nmr structure of parg symmetric dimer	d1p94a_.2.pdb	fa138146b58ac916	2	0.409	32	2	20	UNK	PDB header: cell cycle	Chain: A: PDB Molecule: plasmid partition protein parg;	PDBTitle: nmr structure of parg symmetric dimer	#N/A	MG592390.1_prot_AUR81301.1_26_[locus_tag=NVP1003O_26]_[protein=TMhelix_containing_protein]_[protein_id=AUR81301.1]_[location=21705..21998]_[gbkey=CDS]
AUR81301.1	PDB header: oxidoreductase Chain: A: PDB Molecule: hydroxyquinol 1,2-dioxygenase; PDBTitle: crystal structure of hydroxyquinol 1,2-dioxygenase from nocardioides2 simplex 3e	c1tmxA_.3.pdb	fa138146b58ac916	3	0.396	18	13	85	1.75	PDB header: oxidoreductase	Chain: A: PDB Molecule: hydroxyquinol 1,2-dioxygenase;	PDBTitle: crystal structure of hydroxyquinol 1,2-dioxygenase from nocardioides2 simplex 3e	#N/A	MG592390.1_prot_AUR81301.1_26_[locus_tag=NVP1003O_26]_[protein=TMhelix_containing_protein]_[protein_id=AUR81301.1]_[location=21705..21998]_[gbkey=CDS]
AUR81301.1	PDB header: cell cycle Chain: C: PDB Molecule: scm3; PDBTitle: the heterotrimeric complex of kluyveromyces lactis scm3, cse4 and h4	c2yfvC_.4.pdb	fa138146b58ac916	4	0.244	50	27	42	2.3199999999999998	PDB header: cell cycle	Chain: C: PDB Molecule: scm3;	PDBTitle: the heterotrimeric complex of kluyveromyces lactis scm3, cse4 and h4	#N/A	MG592390.1_prot_AUR81301.1_26_[locus_tag=NVP1003O_26]_[protein=TMhelix_containing_protein]_[protein_id=AUR81301.1]_[location=21705..21998]_[gbkey=CDS]
AUR81301.1	PDB header: cell adhesion Chain: C: PDB Molecule: surface anchored protein; PDBTitle: n-terminal thioester domain of surface protein from clostridium2 perfringens	c5a0gC_.5.pdb	fa138146b58ac916	5	0.217	45	39	58	2.62	PDB header: cell adhesion	Chain: C: PDB Molecule: surface anchored protein;	PDBTitle: n-terminal thioester domain of surface protein from clostridium2 perfringens	#N/A	MG592390.1_prot_AUR81301.1_26_[locus_tag=NVP1003O_26]_[protein=TMhelix_containing_protein]_[protein_id=AUR81301.1]_[location=21705..21998]_[gbkey=CDS]
AUR81301.1	PDB header: oxidoreductase Chain: A: PDB Molecule: catechol 1,2-dioxygenase; PDBTitle: structure of catechol 1,2-dioxygenase from acinetobacter sp. adp1 with2 bound 4-methylcatechol	d1dmha_.6.pdb	fa138146b58ac916	6	0.202	14	13	84	1.7	PDB header: oxidoreductase	Chain: A: PDB Molecule: catechol 1,2-dioxygenase;	PDBTitle: structure of catechol 1,2-dioxygenase from acinetobacter sp. adp1 with2 bound 4-methylcatechol	#N/A	MG592390.1_prot_AUR81301.1_26_[locus_tag=NVP1003O_26]_[protein=TMhelix_containing_protein]_[protein_id=AUR81301.1]_[location=21705..21998]_[gbkey=CDS]
AUR81301.1	PDB header: oxidoreductase Chain: A: PDB Molecule: catechol 1,2-dioxygenase; PDBTitle: crystal structure of catechol 1,2-dioxygenase from pseudomonas arvilla2 c-1	c2azqA_.7.pdb	fa138146b58ac916	7	0.198	20	13	85	2.65	PDB header: oxidoreductase	Chain: A: PDB Molecule: catechol 1,2-dioxygenase;	PDBTitle: crystal structure of catechol 1,2-dioxygenase from pseudomonas arvilla2 c-1	#N/A	MG592390.1_prot_AUR81301.1_26_[locus_tag=NVP1003O_26]_[protein=TMhelix_containing_protein]_[protein_id=AUR81301.1]_[location=21705..21998]_[gbkey=CDS]
AUR81301.1	PDB header: immune system Chain: K: PDB Molecule: kcsa; PDBTitle: the crystal structure of the cytoplasmic domain of kcsa	c3efdK_.8.pdb	fa138146b58ac916	8	0.196	55	12	22	2.6	PDB header: immune system	Chain: K: PDB Molecule: kcsa;	PDBTitle: the crystal structure of the cytoplasmic domain of kcsa	#N/A	MG592390.1_prot_AUR81301.1_26_[locus_tag=NVP1003O_26]_[protein=TMhelix_containing_protein]_[protein_id=AUR81301.1]_[location=21705..21998]_[gbkey=CDS]
AUR81301.1	PDB header: cell adhesion Chain: A: PDB Molecule: fibronectin-binding protein; PDBTitle: n-terminal thioester domain of fibronectin-binding protein sfbi from2 streptococcus pyogenes	c5a0lA_.9.pdb	fa138146b58ac916	9	0.147	24	20	58	1.35	PDB header: cell adhesion	Chain: A: PDB Molecule: fibronectin-binding protein;	PDBTitle: n-terminal thioester domain of fibronectin-binding protein sfbi from2 streptococcus pyogenes	#N/A	MG592390.1_prot_AUR81301.1_26_[locus_tag=NVP1003O_26]_[protein=TMhelix_containing_protein]_[protein_id=AUR81301.1]_[location=21705..21998]_[gbkey=CDS]
AUR81301.1	PDB header: hydrolase Chain: A: PDB Molecule: inorganic pyrophosphatase; PDBTitle: inorganic pyrophosphatase from pyrococcus furiosus pfu-264096-001	d1twla_.10.pdb	fa138146b58ac916	10	0.123	13	43	95	2.2000000000000002	PDB header: hydrolase	Chain: A: PDB Molecule: inorganic pyrophosphatase;	PDBTitle: inorganic pyrophosphatase from pyrococcus furiosus pfu-264096-001	#N/A	MG592390.1_prot_AUR81301.1_26_[locus_tag=NVP1003O_26]_[protein=TMhelix_containing_protein]_[protein_id=AUR81301.1]_[location=21705..21998]_[gbkey=CDS]
AUR81301.1	PDB header: transferase Chain: A: PDB Molecule: af2299, a cdp-alcohol phosphotransferase; PDBTitle: structure of af2299, a cdp-alcohol phosphotransferase (cmp-bound)	c4o6mA_.11.pdb	fa138146b58ac916	11	0.117	25	21	89	1.9	PDB header: transferase	Chain: A: PDB Molecule: af2299, a cdp-alcohol phosphotransferase;	PDBTitle: structure of af2299, a cdp-alcohol phosphotransferase (cmp-bound)	#N/A	MG592390.1_prot_AUR81301.1_26_[locus_tag=NVP1003O_26]_[protein=TMhelix_containing_protein]_[protein_id=AUR81301.1]_[location=21705..21998]_[gbkey=CDS]
AUR81301.1	PDB header: cell adhesion Chain: K: PDB Molecule: ancillary protein 2; PDBTitle: the n-terminal domain of the streptococcus pyogenes pilus2 tip adhesin cpa	c4c0zK_.12.pdb	fa138146b58ac916	12	0.116	13	20	58	2	PDB header: cell adhesion	Chain: K: PDB Molecule: ancillary protein 2;	PDBTitle: the n-terminal domain of the streptococcus pyogenes pilus2 tip adhesin cpa	#N/A	MG592390.1_prot_AUR81301.1_26_[locus_tag=NVP1003O_26]_[protein=TMhelix_containing_protein]_[protein_id=AUR81301.1]_[location=21705..21998]_[gbkey=CDS]
AUR81301.1	PDB header: transcription Chain: A: PDB Molecule: transcription initiation factor tfiid subunit 10; PDBTitle: heterodimer of taf8/taf10	c4wv4A_.13.pdb	fa138146b58ac916	13	0.112	33	24	41	1.91	PDB header: transcription	Chain: A: PDB Molecule: transcription initiation factor tfiid subunit 10;	PDBTitle: heterodimer of taf8/taf10	#N/A	MG592390.1_prot_AUR81301.1_26_[locus_tag=NVP1003O_26]_[protein=TMhelix_containing_protein]_[protein_id=AUR81301.1]_[location=21705..21998]_[gbkey=CDS]
AUR81301.1	PDB header: oxidoreductase Chain: A: PDB Molecule: catechol 1,2-dioxygenase; PDBTitle: crystal structure determination of catechol 1,2-dioxygenase from2 rhodococcus opacus 1cp in complex with 4-chlorocatechol	c3hj8A_.14.pdb	fa138146b58ac916	14	0.112	16	20	85	2.4	PDB header: oxidoreductase	Chain: A: PDB Molecule: catechol 1,2-dioxygenase;	PDBTitle: crystal structure determination of catechol 1,2-dioxygenase from2 rhodococcus opacus 1cp in complex with 4-chlorocatechol	#N/A	MG592390.1_prot_AUR81301.1_26_[locus_tag=NVP1003O_26]_[protein=TMhelix_containing_protein]_[protein_id=AUR81301.1]_[location=21705..21998]_[gbkey=CDS]
AUR81301.1	PDB header: structural genomics, unknown function Chain: A: PDB Molecule: hypothetical protein bor11; PDBTitle: solution structure for the protein coded by gene locus bb0938 of2 bordetella bronchiseptica. northeast structural genomics target3 bor11.	d2exna1.15.pdb	fa138146b58ac916	15	0.11	27	52	62	UNK	PDB header: structural genomics, unknown function	Chain: A: PDB Molecule: hypothetical protein bor11;	PDBTitle: solution structure for the protein coded by gene locus bb0938 of2 bordetella bronchiseptica. northeast structural genomics target3 bor11.	#N/A	MG592390.1_prot_AUR81301.1_26_[locus_tag=NVP1003O_26]_[protein=TMhelix_containing_protein]_[protein_id=AUR81301.1]_[location=21705..21998]_[gbkey=CDS]
AUR81301.1	PDB header: virus Chain: A: PDB Molecule: putative capsid protein; PDBTitle: crystal structure of partitivirus (psv-f)	c3es5A_.16.pdb	fa138146b58ac916	16	0.105	44	62	79	3.3	PDB header: virus	Chain: A: PDB Molecule: putative capsid protein;	PDBTitle: crystal structure of partitivirus (psv-f)	#N/A	MG592390.1_prot_AUR81301.1_26_[locus_tag=NVP1003O_26]_[protein=TMhelix_containing_protein]_[protein_id=AUR81301.1]_[location=21705..21998]_[gbkey=CDS]
AUR81301.1	PDB header: hydrolase Chain: A: PDB Molecule: inorganic pyrophosphatase; PDBTitle: crystal structure of inorganic pyrophosphatase ppa1 from arabidopsis2 thaliana	c4lugA_.17.pdb	fa138146b58ac916	17	0.103	11	49	93	1.93	PDB header: hydrolase	Chain: A: PDB Molecule: inorganic pyrophosphatase;	PDBTitle: crystal structure of inorganic pyrophosphatase ppa1 from arabidopsis2 thaliana	#N/A	MG592390.1_prot_AUR81301.1_26_[locus_tag=NVP1003O_26]_[protein=TMhelix_containing_protein]_[protein_id=AUR81301.1]_[location=21705..21998]_[gbkey=CDS]
AUR81301.1	PDB header: unknown function Chain: A: PDB Molecule: putative outer membrane protein, part of carbohydrate PDBTitle: crystal structure of an outer membrane protein, part of a putative2 carbohydrate binding complex (bt_1022) from bacteroides3 thetaiotaomicron vpi-5482 at 1.93 a resolution	c3g6iA_.18.pdb	fa138146b58ac916	18	0.102	31	11	26	1.93	PDB header: unknown function	Chain: A: PDB Molecule: putative outer membrane protein, part of carbohydrate	PDBTitle: crystal structure of an outer membrane protein, part of a putative2 carbohydrate binding complex (bt_1022) from bacteroides3 thetaiotaomicron vpi-5482 at 1.93 a resolution	#N/A	MG592390.1_prot_AUR81301.1_26_[locus_tag=NVP1003O_26]_[protein=TMhelix_containing_protein]_[protein_id=AUR81301.1]_[location=21705..21998]_[gbkey=CDS]
AUR81301.1	PDB header: metal binding protein/exocytosis Chain: B: PDB Molecule: protein unc-13 homolog a; PDBTitle: structural basis of the munc13-1/ca2+-calmodulin2 interaction: a novel 1-26 calmodulin binding motif with a3 bipartite binding mode	c2kduB_.19.pdb	fa138146b58ac916	19	0.091	71	4	10	UNK	PDB header: metal binding protein/exocytosis	Chain: B: PDB Molecule: protein unc-13 homolog a;	PDBTitle: structural basis of the munc13-1/ca2+-calmodulin2 interaction: a novel 1-26 calmodulin binding motif with a3 bipartite binding mode	#N/A	MG592390.1_prot_AUR81301.1_26_[locus_tag=NVP1003O_26]_[protein=TMhelix_containing_protein]_[protein_id=AUR81301.1]_[location=21705..21998]_[gbkey=CDS]
AUR81301.1	PDB header: structural genomics, unknown function Chain: A: PDB Molecule: uncharacterized protein; PDBTitle: crystal structure of a protein of unknown function from2 methanobacterium thermoautotrophicum	d2pmra1.20.pdb	fa138146b58ac916	20	0.089	21	83	96	1.32	PDB header: structural genomics, unknown function	Chain: A: PDB Molecule: uncharacterized protein;	PDBTitle: crystal structure of a protein of unknown function from2 methanobacterium thermoautotrophicum	#N/A	MG592390.1_prot_AUR81301.1_26_[locus_tag=NVP1003O_26]_[protein=TMhelix_containing_protein]_[protein_id=AUR81301.1]_[location=21705..21998]_[gbkey=CDS]
Description	Template Info	Template/Model	Job ID	Rank	#N/A	Sequence ID	Qstart	Qend	Resolution	Template Info	#N/A	#N/A	#N/A	# Job Description
AUR81305.1	PDB header: signaling protein Chain: B: PDB Molecule: arf gtpase-activating protein git1; PDBTitle: x-ray structure of the dimeric git1 coiled-coil domain	c2w6aB_.1.pdb	50c880c97867e40b	1	0.085	35	1	17	1.4	PDB header: signaling protein	Chain: B: PDB Molecule: arf gtpase-activating protein git1;	PDBTitle: x-ray structure of the dimeric git1 coiled-coil domain	#N/A	MG592390.1_prot_AUR81305.1_30_[locus_tag=NVP1003O_30]_[protein=hypothetical_protein]_[protein_id=AUR81305.1]_[location=complement(25318..25416)]_[gbkey=CDS]
AUR81305.1	PDB header: hydrolase/hydrolase inhibitor Chain: B: PDB Molecule: helianthamide; PDBTitle: porcine pancreatic alpha-amylase in complex with helianthamide, a2 novel proteinaceous inhibitor	c4x0nB_.2.pdb	50c880c97867e40b	2	0.081	70	10	19	2.6	PDB header: hydrolase/hydrolase inhibitor	Chain: B: PDB Molecule: helianthamide;	PDBTitle: porcine pancreatic alpha-amylase in complex with helianthamide, a2 novel proteinaceous inhibitor	#N/A	MG592390.1_prot_AUR81305.1_30_[locus_tag=NVP1003O_30]_[protein=hypothetical_protein]_[protein_id=AUR81305.1]_[location=complement(25318..25416)]_[gbkey=CDS]
AUR81305.1	PDB header: dna binding protein Chain: A: PDB Molecule: telomere length regulator taz1; PDBTitle: crystal structure of the helical domain of s. pombe taz1	c4zmiA_.3.pdb	50c880c97867e40b	3	0.081	42	20	31	2.2999999999999998	PDB header: dna binding protein	Chain: A: PDB Molecule: telomere length regulator taz1;	PDBTitle: crystal structure of the helical domain of s. pombe taz1	#N/A	MG592390.1_prot_AUR81305.1_30_[locus_tag=NVP1003O_30]_[protein=hypothetical_protein]_[protein_id=AUR81305.1]_[location=complement(25318..25416)]_[gbkey=CDS]
AUR81305.1	PDB header: biotin-binding protein Chain: B: PDB Molecule: avidin/streptavidin; PDBTitle: crystal structure of apo shwanavidin (p1 form)	c3szhB_.4.pdb	50c880c97867e40b	4	0.062	45	13	23	1.07	PDB header: biotin-binding protein	Chain: B: PDB Molecule: avidin/streptavidin;	PDBTitle: crystal structure of apo shwanavidin (p1 form)	#N/A	MG592390.1_prot_AUR81305.1_30_[locus_tag=NVP1003O_30]_[protein=hypothetical_protein]_[protein_id=AUR81305.1]_[location=complement(25318..25416)]_[gbkey=CDS]
AUR81305.1	PDB header: toxin Chain: A: PDB Molecule: mu-scoloptoxin-ssm6a; PDBTitle: solution structure of mu-slptx3-ssm6a	c2munA_.5.pdb	50c880c97867e40b	5	0.056	50	10	31	UNK	PDB header: toxin	Chain: A: PDB Molecule: mu-scoloptoxin-ssm6a;	PDBTitle: solution structure of mu-slptx3-ssm6a	#N/A	MG592390.1_prot_AUR81305.1_30_[locus_tag=NVP1003O_30]_[protein=hypothetical_protein]_[protein_id=AUR81305.1]_[location=complement(25318..25416)]_[gbkey=CDS]
AUR81305.1	PDB header: hydrolase Chain: L: PDB Molecule: coagulation factor vii precursor; PDBTitle: crystal structure of factor vii.stf complexed with pd0297121	d2c4fl3.6.pdb	50c880c97867e40b	6	0.05	55	14	24	1.72	PDB header: hydrolase	Chain: L: PDB Molecule: coagulation factor vii precursor;	PDBTitle: crystal structure of factor vii.stf complexed with pd0297121	#N/A	MG592390.1_prot_AUR81305.1_30_[locus_tag=NVP1003O_30]_[protein=hypothetical_protein]_[protein_id=AUR81305.1]_[location=complement(25318..25416)]_[gbkey=CDS]
AUR81305.1	PDB header: virus Chain: D: PDB Molecule: protein (cricket paralysis virus, vp4); PDBTitle: cricket paralysis virus (crpv)	c1b35D_.7.pdb	50c880c97867e40b	7	0.048	67	22	30	2.4	PDB header: virus	Chain: D: PDB Molecule: protein (cricket paralysis virus, vp4);	PDBTitle: cricket paralysis virus (crpv)	#N/A	MG592390.1_prot_AUR81305.1_30_[locus_tag=NVP1003O_30]_[protein=hypothetical_protein]_[protein_id=AUR81305.1]_[location=complement(25318..25416)]_[gbkey=CDS]
AUR81305.1	PDB header: dna-binding protein Chain: A: PDB Molecule: mu-transposase; PDBTitle: a novel class of winged helix-turn-helix protein: the dna-2 binding domain of mu transposase	d1tnsa_.8.pdb	50c880c97867e40b	8	0.045	50	19	26	UNK	PDB header: dna-binding protein	Chain: A: PDB Molecule: mu-transposase;	PDBTitle: a novel class of winged helix-turn-helix protein: the dna-2 binding domain of mu transposase	#N/A	MG592390.1_prot_AUR81305.1_30_[locus_tag=NVP1003O_30]_[protein=hypothetical_protein]_[protein_id=AUR81305.1]_[location=complement(25318..25416)]_[gbkey=CDS]
AUR81305.1	PDB header: antimicrobial protein Chain: A: PDB Molecule: carnobacteriocin b2 immunity protein; PDBTitle: nmr solution structure of the carnobacteriocin b2 immunity2 protein	d1tdpa_.9.pdb	50c880c97867e40b	9	0.042	44	3	18	UNK	PDB header: antimicrobial protein	Chain: A: PDB Molecule: carnobacteriocin b2 immunity protein;	PDBTitle: nmr solution structure of the carnobacteriocin b2 immunity2 protein	#N/A	MG592390.1_prot_AUR81305.1_30_[locus_tag=NVP1003O_30]_[protein=hypothetical_protein]_[protein_id=AUR81305.1]_[location=complement(25318..25416)]_[gbkey=CDS]
AUR81305.1	PDB header: protein binding Chain: A: PDB Molecule: annexin a1; PDBTitle: an engineered cyclic peptide alleviates symptoms of inflammation in a2 murine model of inflammatory bowel disease	c5vfwA_.10.pdb	50c880c97867e40b	10	0.042	100	3	7	UNK	PDB header: protein binding	Chain: A: PDB Molecule: annexin a1;	PDBTitle: an engineered cyclic peptide alleviates symptoms of inflammation in a2 murine model of inflammatory bowel disease	#N/A	MG592390.1_prot_AUR81305.1_30_[locus_tag=NVP1003O_30]_[protein=hypothetical_protein]_[protein_id=AUR81305.1]_[location=complement(25318..25416)]_[gbkey=CDS]
AUR81305.1	PDB header: hydrolase/hydrolase inhibitor Chain: L: PDB Molecule: blood coagulation factor viia light chain; PDBTitle: complex of active site inhibited human blood coagulation factor viia2 with human recombinant soluble tissue factor	d1danl3.11.pdb	50c880c97867e40b	11	0.04	55	14	24	2	PDB header: hydrolase/hydrolase inhibitor	Chain: L: PDB Molecule: blood coagulation factor viia light chain;	PDBTitle: complex of active site inhibited human blood coagulation factor viia2 with human recombinant soluble tissue factor	#N/A	MG592390.1_prot_AUR81305.1_30_[locus_tag=NVP1003O_30]_[protein=hypothetical_protein]_[protein_id=AUR81305.1]_[location=complement(25318..25416)]_[gbkey=CDS]
AUR81305.1	PDB header: hydrolase Chain: A: PDB Molecule: fii; PDBTitle: crystal structure of a non-hemorrhagic fibrin(ogen)olytic2 metalloproteinase from venom of agkistrodon acutus	c1yp1A_.12.pdb	50c880c97867e40b	12	0.038	25	1	16	1.9	PDB header: hydrolase	Chain: A: PDB Molecule: fii;	PDBTitle: crystal structure of a non-hemorrhagic fibrin(ogen)olytic2 metalloproteinase from venom of agkistrodon acutus	#N/A	MG592390.1_prot_AUR81305.1_30_[locus_tag=NVP1003O_30]_[protein=hypothetical_protein]_[protein_id=AUR81305.1]_[location=complement(25318..25416)]_[gbkey=CDS]
AUR81305.1	PDB header: toxin Chain: A: PDB Molecule: melittin; PDBTitle: structure of the bee venom toxin melittin with [(c5h5)ru]+ fragment2 attached to the tryptophan residue	c2mw6A_.13.pdb	50c880c97867e40b	13	0.036	50	2	11	UNK	PDB header: toxin	Chain: A: PDB Molecule: melittin;	PDBTitle: structure of the bee venom toxin melittin with [(c5h5)ru]+ fragment2 attached to the tryptophan residue	#N/A	MG592390.1_prot_AUR81305.1_30_[locus_tag=NVP1003O_30]_[protein=hypothetical_protein]_[protein_id=AUR81305.1]_[location=complement(25318..25416)]_[gbkey=CDS]
AUR81305.1	PDB header: toxin (hemolytic polypeptide) Chain: A: PDB Molecule: melittin; PDBTitle: melittin	c2mltA_.14.pdb	50c880c97867e40b	14	0.036	50	2	11	2	PDB header: toxin (hemolytic polypeptide)	Chain: A: PDB Molecule: melittin;	PDBTitle: melittin	#N/A	MG592390.1_prot_AUR81305.1_30_[locus_tag=NVP1003O_30]_[protein=hypothetical_protein]_[protein_id=AUR81305.1]_[location=complement(25318..25416)]_[gbkey=CDS]
AUR81305.1	PDB header: toxin (hemolytic polypeptide) Chain: B: PDB Molecule: melittin; PDBTitle: melittin	c2mltB_.15.pdb	50c880c97867e40b	15	0.036	50	2	11	2	PDB header: toxin (hemolytic polypeptide)	Chain: B: PDB Molecule: melittin;	PDBTitle: melittin	#N/A	MG592390.1_prot_AUR81305.1_30_[locus_tag=NVP1003O_30]_[protein=hypothetical_protein]_[protein_id=AUR81305.1]_[location=complement(25318..25416)]_[gbkey=CDS]
AUR81305.1	PDB header: structural protein Chain: A: PDB Molecule: collagen-like protein sclb; PDBTitle: crystal structure of the streptococcal collagen-like protein 22 globular domain from invasive m3-type group a streptococcus	c4nsmA_.16.pdb	50c880c97867e40b	16	0.036	50	7	20	1.6	PDB header: structural protein	Chain: A: PDB Molecule: collagen-like protein sclb;	PDBTitle: crystal structure of the streptococcal collagen-like protein 22 globular domain from invasive m3-type group a streptococcus	#N/A	MG592390.1_prot_AUR81305.1_30_[locus_tag=NVP1003O_30]_[protein=hypothetical_protein]_[protein_id=AUR81305.1]_[location=complement(25318..25416)]_[gbkey=CDS]
AUR81305.1	PDB header: biotin binding protein Chain: C: PDB Molecule: bradavidin 2; PDBTitle: the structure of bradavidin2-biotin complex	c4ggzC_.17.pdb	50c880c97867e40b	17	0.033	50	18	23	1.75	PDB header: biotin binding protein	Chain: C: PDB Molecule: bradavidin 2;	PDBTitle: the structure of bradavidin2-biotin complex	#N/A	MG592390.1_prot_AUR81305.1_30_[locus_tag=NVP1003O_30]_[protein=hypothetical_protein]_[protein_id=AUR81305.1]_[location=complement(25318..25416)]_[gbkey=CDS]
AUR81305.1	PDB header: hydrolase Chain: A: PDB Molecule: atp synthase alpha chain; PDBTitle: nmr solution structure of the e.coli f-atpase delta subunit n-terminal2 domain in complex with alpha subunit n-terminal 22 residues	c2a7uA_.18.pdb	50c880c97867e40b	18	0.03	56	3	11	UNK	PDB header: hydrolase	Chain: A: PDB Molecule: atp synthase alpha chain;	PDBTitle: nmr solution structure of the e.coli f-atpase delta subunit n-terminal2 domain in complex with alpha subunit n-terminal 22 residues	#N/A	MG592390.1_prot_AUR81305.1_30_[locus_tag=NVP1003O_30]_[protein=hypothetical_protein]_[protein_id=AUR81305.1]_[location=complement(25318..25416)]_[gbkey=CDS]
AUR81305.1	PDB header: toxin Chain: A: PDB Molecule: melittin; PDBTitle: structural studies of d-pro melittin, nmr, 20 structures	c1bh1A_.19.pdb	50c880c97867e40b	19	0.03	50	2	11	UNK	PDB header: toxin	Chain: A: PDB Molecule: melittin;	PDBTitle: structural studies of d-pro melittin, nmr, 20 structures	#N/A	MG592390.1_prot_AUR81305.1_30_[locus_tag=NVP1003O_30]_[protein=hypothetical_protein]_[protein_id=AUR81305.1]_[location=complement(25318..25416)]_[gbkey=CDS]
AUR81305.1	PDB header: membrane protein Chain: A: PDB Molecule: oxidoreductase that catalyzes reoxidation of dsba protein PDBTitle: dsbb3 peptide structure in 100% tfe	c2l0oA_.20.pdb	50c880c97867e40b	20	0.029	58	14	25	UNK	PDB header: membrane protein	Chain: A: PDB Molecule: oxidoreductase that catalyzes reoxidation of dsba protein	PDBTitle: dsbb3 peptide structure in 100% tfe	#N/A	MG592390.1_prot_AUR81305.1_30_[locus_tag=NVP1003O_30]_[protein=hypothetical_protein]_[protein_id=AUR81305.1]_[location=complement(25318..25416)]_[gbkey=CDS]
Description	Template Info	Template/Model	Job ID	Rank	#N/A	Sequence ID	Qstart	Qend	Resolution	Template Info	#N/A	#N/A	#N/A	# Job Description
AUR81338.1	PDB header: viral protein Chain: B: PDB Molecule: phosphoprotein; PDBTitle: structure of the dimerisation domain of the rabies virus2 phosphoprotein	c3l32B_.1.pdb	6ca9849915a592f9	1	0.277	57	29	42	1.5	PDB header: viral protein	Chain: B: PDB Molecule: phosphoprotein;	PDBTitle: structure of the dimerisation domain of the rabies virus2 phosphoprotein	#N/A	MG592390.1_prot_AUR81338.1_63_[locus_tag=NVP1003O_63]_[protein=hypothetical_protein]_[protein_id=AUR81338.1]_[location=38185..38340]_[gbkey=CDS]
AUR81338.1	PDB header: structural genomics, unknown function Chain: B: PDB Molecule: putative neuraminyllactose-binding hemagglutinin homolog; PDBTitle: crystal structure of putative neuraminyllactose-binding hemagglutinin2 homolog from helicobacter pylori	c3bghB_.2.pdb	6ca9849915a592f9	2	0.104	27	5	15	2.4500000000000002	PDB header: structural genomics, unknown function	Chain: B: PDB Molecule: putative neuraminyllactose-binding hemagglutinin homolog;	PDBTitle: crystal structure of putative neuraminyllactose-binding hemagglutinin2 homolog from helicobacter pylori	#N/A	MG592390.1_prot_AUR81338.1_63_[locus_tag=NVP1003O_63]_[protein=hypothetical_protein]_[protein_id=AUR81338.1]_[location=38185..38340]_[gbkey=CDS]
AUR81338.1	PDB header: hydrolase Chain: A: PDB Molecule: lysozyme c-2; PDBTitle: x-ray crystal structure of bovine stomach lysozyme	c2z2fA_.3.pdb	6ca9849915a592f9	3	0.068	38	24	31	1.5	PDB header: hydrolase	Chain: A: PDB Molecule: lysozyme c-2;	PDBTitle: x-ray crystal structure of bovine stomach lysozyme	#N/A	MG592390.1_prot_AUR81338.1_63_[locus_tag=NVP1003O_63]_[protein=hypothetical_protein]_[protein_id=AUR81338.1]_[location=38185..38340]_[gbkey=CDS]
AUR81338.1	PDB header: oxidoreductase Chain: A: PDB Molecule: pcyx_ebk42635; PDBTitle: structure of pcyx_ebk42635	c5owgA_.4.pdb	6ca9849915a592f9	4	0.064	40	25	34	2.2000000000000002	PDB header: oxidoreductase	Chain: A: PDB Molecule: pcyx_ebk42635;	PDBTitle: structure of pcyx_ebk42635	#N/A	MG592390.1_prot_AUR81338.1_63_[locus_tag=NVP1003O_63]_[protein=hypothetical_protein]_[protein_id=AUR81338.1]_[location=38185..38340]_[gbkey=CDS]
AUR81338.1	PDB header: structural genomics, unknown function Chain: A: PDB Molecule: hypothetical protein; PDBTitle: crystal structure of helicobacter pylori protein hp0492	c2i9iA_.5.pdb	6ca9849915a592f9	5	0.06	60	5	14	1.8	PDB header: structural genomics, unknown function	Chain: A: PDB Molecule: hypothetical protein;	PDBTitle: crystal structure of helicobacter pylori protein hp0492	#N/A	MG592390.1_prot_AUR81338.1_63_[locus_tag=NVP1003O_63]_[protein=hypothetical_protein]_[protein_id=AUR81338.1]_[location=38185..38340]_[gbkey=CDS]
AUR81338.1	PDB header: structural genomics, unknown function Chain: A: PDB Molecule: hypothetical protein; PDBTitle: crystal structure of helicobacter pylori protein hp0492	d2i9ia1.6.pdb	6ca9849915a592f9	6	0.06	60	5	14	1.8	PDB header: structural genomics, unknown function	Chain: A: PDB Molecule: hypothetical protein;	PDBTitle: crystal structure of helicobacter pylori protein hp0492	#N/A	MG592390.1_prot_AUR81338.1_63_[locus_tag=NVP1003O_63]_[protein=hypothetical_protein]_[protein_id=AUR81338.1]_[location=38185..38340]_[gbkey=CDS]
AUR81338.1	PDB header: viral protein Chain: A: PDB Molecule: human immunodeficiency virus type 1 capsid; PDBTitle: hiv-1 capsid protein major homology region peptide analog,2 nmr, 8 structures	c1bmxA_.7.pdb	6ca9849915a592f9	7	0.059	38	5	20	UNK	PDB header: viral protein	Chain: A: PDB Molecule: human immunodeficiency virus type 1 capsid;	PDBTitle: hiv-1 capsid protein major homology region peptide analog,2 nmr, 8 structures	#N/A	MG592390.1_prot_AUR81338.1_63_[locus_tag=NVP1003O_63]_[protein=hypothetical_protein]_[protein_id=AUR81338.1]_[location=38185..38340]_[gbkey=CDS]
AUR81338.1	PDB header: cell adhesion, sugar binding protein Chain: C: PDB Molecule: sperm lysozyme-like protein 1; PDBTitle: crystal structure of mouse sperm c-type lysozyme-like protein 1	c2goiC_.8.pdb	6ca9849915a592f9	8	0.058	38	24	31	2.2999999999999998	PDB header: cell adhesion, sugar binding protein	Chain: C: PDB Molecule: sperm lysozyme-like protein 1;	PDBTitle: crystal structure of mouse sperm c-type lysozyme-like protein 1	#N/A	MG592390.1_prot_AUR81338.1_63_[locus_tag=NVP1003O_63]_[protein=hypothetical_protein]_[protein_id=AUR81338.1]_[location=38185..38340]_[gbkey=CDS]
AUR81338.1	PDB header: translation Chain: E: PDB Molecule: elongation factor 1-delta; PDBTitle: complex structure of human elongation factor 1b gamma gst-liked domain2 and delta n-terminal domain	c5jpoE_.9.pdb	6ca9849915a592f9	9	0.052	40	5	14	2	PDB header: translation	Chain: E: PDB Molecule: elongation factor 1-delta;	PDBTitle: complex structure of human elongation factor 1b gamma gst-liked domain2 and delta n-terminal domain	#N/A	MG592390.1_prot_AUR81338.1_63_[locus_tag=NVP1003O_63]_[protein=hypothetical_protein]_[protein_id=AUR81338.1]_[location=38185..38340]_[gbkey=CDS]
AUR81338.1	PDB header: hormone Chain: A: PDB Molecule: glucagon-like peptide 2; PDBTitle: nmr solution structure of glp-2 in dhpc micelles	c2l64A_.10.pdb	6ca9849915a592f9	10	0.051	23	32	44	UNK	PDB header: hormone	Chain: A: PDB Molecule: glucagon-like peptide 2;	PDBTitle: nmr solution structure of glp-2 in dhpc micelles	#N/A	MG592390.1_prot_AUR81338.1_63_[locus_tag=NVP1003O_63]_[protein=hypothetical_protein]_[protein_id=AUR81338.1]_[location=38185..38340]_[gbkey=CDS]
AUR81338.1	PDB header: lysozyme Chain: A: PDB Molecule: lysozyme; PDBTitle: lysozyme from echidna milk (tachyglossus aculeatus)	d1juga_.11.pdb	6ca9849915a592f9	11	0.05	38	24	31	1.9	PDB header: lysozyme	Chain: A: PDB Molecule: lysozyme;	PDBTitle: lysozyme from echidna milk (tachyglossus aculeatus)	#N/A	MG592390.1_prot_AUR81338.1_63_[locus_tag=NVP1003O_63]_[protein=hypothetical_protein]_[protein_id=AUR81338.1]_[location=38185..38340]_[gbkey=CDS]
AUR81338.1	PDB header: transferase activator/transferase Chain: A: PDB Molecule: alpha-lactalbumin; PDBTitle: crystal structure of beta14,-galactosyltransferase mutant arg228lys in2 complex with alpha-lactalbumin in the presence of udp-galactose and3 mn	d1yroa1.12.pdb	6ca9849915a592f9	12	0.049	25	24	31	1.9	PDB header: transferase activator/transferase	Chain: A: PDB Molecule: alpha-lactalbumin;	PDBTitle: crystal structure of beta14,-galactosyltransferase mutant arg228lys in2 complex with alpha-lactalbumin in the presence of udp-galactose and3 mn	#N/A	MG592390.1_prot_AUR81338.1_63_[locus_tag=NVP1003O_63]_[protein=hypothetical_protein]_[protein_id=AUR81338.1]_[location=38185..38340]_[gbkey=CDS]
AUR81338.1	PDB header: hydrolase(o-glycosyl) Chain: A: PDB Molecule: horse milk lysozyme; PDBTitle: crystallographic studies of a calcium binding lysozyme from equine2 milk at 2.5 angstroms resolution	d2eqla_.13.pdb	6ca9849915a592f9	13	0.046	50	24	31	2.5	PDB header: hydrolase(o-glycosyl)	Chain: A: PDB Molecule: horse milk lysozyme;	PDBTitle: crystallographic studies of a calcium binding lysozyme from equine2 milk at 2.5 angstroms resolution	#N/A	MG592390.1_prot_AUR81338.1_63_[locus_tag=NVP1003O_63]_[protein=hypothetical_protein]_[protein_id=AUR81338.1]_[location=38185..38340]_[gbkey=CDS]
AUR81338.1	PDB header: hydrolase Chain: A: PDB Molecule: lysozyme c; PDBTitle: x-ray crystal structure analysis of canine milk lysozyme2 (apo-type)	d1qqya_.14.pdb	6ca9849915a592f9	14	0.045	50	24	31	1.85	PDB header: hydrolase	Chain: A: PDB Molecule: lysozyme c;	PDBTitle: x-ray crystal structure analysis of canine milk lysozyme2 (apo-type)	#N/A	MG592390.1_prot_AUR81338.1_63_[locus_tag=NVP1003O_63]_[protein=hypothetical_protein]_[protein_id=AUR81338.1]_[location=38185..38340]_[gbkey=CDS]
AUR81338.1	PDB header: hydrolase (o-glycosyl) Chain: A: PDB Molecule: lysozyme; PDBTitle: the crystal structures of three complexes between2 chitooligosaccharides and lysozyme from the rainbow trout	d1lmqa_.15.pdb	6ca9849915a592f9	15	0.045	38	24	31	1.6	PDB header: hydrolase (o-glycosyl)	Chain: A: PDB Molecule: lysozyme;	PDBTitle: the crystal structures of three complexes between2 chitooligosaccharides and lysozyme from the rainbow trout	#N/A	MG592390.1_prot_AUR81338.1_63_[locus_tag=NVP1003O_63]_[protein=hypothetical_protein]_[protein_id=AUR81338.1]_[location=38185..38340]_[gbkey=CDS]
AUR81338.1	PDB header: hydrolase Chain: X: PDB Molecule: lysozyme c; PDBTitle: structure of chemically synthesized human lysozyme at 12 angstrom resolution	d2nwdx1.16.pdb	6ca9849915a592f9	16	0.043	63	24	31	1.04	PDB header: hydrolase	Chain: X: PDB Molecule: lysozyme c;	PDBTitle: structure of chemically synthesized human lysozyme at 12 angstrom resolution	#N/A	MG592390.1_prot_AUR81338.1_63_[locus_tag=NVP1003O_63]_[protein=hypothetical_protein]_[protein_id=AUR81338.1]_[location=38185..38340]_[gbkey=CDS]
AUR81338.1	PDB header: hybrid protein Chain: A: PDB Molecule: hen egg white lysozyme; PDBTitle: three-dimensional structure of the platelet integrin2 recognition segment of the fibrinogen gamma chain obtained3 by carrier protein-driven crystallization	d1lsga1.17.pdb	6ca9849915a592f9	17	0.042	63	24	31	2.4	PDB header: hybrid protein	Chain: A: PDB Molecule: hen egg white lysozyme;	PDBTitle: three-dimensional structure of the platelet integrin2 recognition segment of the fibrinogen gamma chain obtained3 by carrier protein-driven crystallization	#N/A	MG592390.1_prot_AUR81338.1_63_[locus_tag=NVP1003O_63]_[protein=hypothetical_protein]_[protein_id=AUR81338.1]_[location=38185..38340]_[gbkey=CDS]
AUR81338.1	PDB header: transferase Chain: A: PDB Molecule: alpha-lactalbumin; PDBTitle: recombinant goat alpha-lactalbumin t29v	d1fkqa_.18.pdb	6ca9849915a592f9	18	0.041	25	24	31	1.8	PDB header: transferase	Chain: A: PDB Molecule: alpha-lactalbumin;	PDBTitle: recombinant goat alpha-lactalbumin t29v	#N/A	MG592390.1_prot_AUR81338.1_63_[locus_tag=NVP1003O_63]_[protein=hypothetical_protein]_[protein_id=AUR81338.1]_[location=38185..38340]_[gbkey=CDS]
AUR81338.1	PDB header: protein binding Chain: D: PDB Molecule: gd21652; PDBTitle: crystal structure of drosophila simulans rhino chromoshadow domain in2 complex with n-terminal domain	c5xywD_.19.pdb	6ca9849915a592f9	19	0.041	53	31	45	2.71	PDB header: protein binding	Chain: D: PDB Molecule: gd21652;	PDBTitle: crystal structure of drosophila simulans rhino chromoshadow domain in2 complex with n-terminal domain	#N/A	MG592390.1_prot_AUR81338.1_63_[locus_tag=NVP1003O_63]_[protein=hypothetical_protein]_[protein_id=AUR81338.1]_[location=38185..38340]_[gbkey=CDS]
AUR81338.1	PDB header: hydrolase Chain: A: PDB Molecule: lysozyme; PDBTitle: crystal structure of the induced antibacterial protein from2 tasar silkworm, antheraea mylitta	d1iiza_.20.pdb	6ca9849915a592f9	20	0.041	50	24	31	2.4	PDB header: hydrolase	Chain: A: PDB Molecule: lysozyme;	PDBTitle: crystal structure of the induced antibacterial protein from2 tasar silkworm, antheraea mylitta	#N/A	MG592390.1_prot_AUR81338.1_63_[locus_tag=NVP1003O_63]_[protein=hypothetical_protein]_[protein_id=AUR81338.1]_[location=38185..38340]_[gbkey=CDS]
Description	Template Info	Template/Model	Job ID	Rank	#N/A	Sequence ID	Qstart	Qend	Resolution	Template Info	#N/A	#N/A	#N/A	# Job Description
AUR81312.1	PDB header: transport protein Chain: A: PDB Molecule: general secretion pathway protein l; PDBTitle: x-ray structure of the general secretion pathway complex of2 the n-terminal domain of epse and the cytosolic domain of3 epsl of vibrio cholerae	d2bh1a1.1.pdb	7db2dfdcd9c8f476	1	0.173	26	32	50	2.4	PDB header: transport protein	Chain: A: PDB Molecule: general secretion pathway protein l;	PDBTitle: x-ray structure of the general secretion pathway complex of2 the n-terminal domain of epse and the cytosolic domain of3 epsl of vibrio cholerae	#N/A	MG592390.1_prot_AUR81312.1_37_[locus_tag=NVP1003O_37]_[protein=hypothetical_protein]_[protein_id=AUR81312.1]_[location=complement(27190..27417)]_[gbkey=CDS]
AUR81312.1	PDB header: gene regulation/signalling protein/dna Chain: A: PDB Molecule: lin-12 and glp-1 phenotype protein 1, isoform b; PDBTitle: crystal structure of the csl-notch-mastermind ternary2 complex bound to dna	c2fo1A_.2.pdb	7db2dfdcd9c8f476	2	0.15	36	7	63	3.12	PDB header: gene regulation/signalling protein/dna	Chain: A: PDB Molecule: lin-12 and glp-1 phenotype protein 1, isoform b;	PDBTitle: crystal structure of the csl-notch-mastermind ternary2 complex bound to dna	#N/A	MG592390.1_prot_AUR81312.1_37_[locus_tag=NVP1003O_37]_[protein=hypothetical_protein]_[protein_id=AUR81312.1]_[location=complement(27190..27417)]_[gbkey=CDS]
AUR81312.1	PDB header: immune system Chain: B: PDB Molecule: intercellular adhesion molecule-3; PDBTitle: structural basis of icam recognition by integrin alpahlbeta2 revealed2 in the complex structure of binding domains of icam-3 and alphalbeta23 at 1.65 a	c1t0pB_.3.pdb	7db2dfdcd9c8f476	3	0.14	40	24	38	1.66	PDB header: immune system	Chain: B: PDB Molecule: intercellular adhesion molecule-3;	PDBTitle: structural basis of icam recognition by integrin alpahlbeta2 revealed2 in the complex structure of binding domains of icam-3 and alphalbeta23 at 1.65 a	#N/A	MG592390.1_prot_AUR81312.1_37_[locus_tag=NVP1003O_37]_[protein=hypothetical_protein]_[protein_id=AUR81312.1]_[location=complement(27190..27417)]_[gbkey=CDS]
AUR81312.1	PDB header: cell adhesion Chain: A: PDB Molecule: intercellular adhesion molecule-2; PDBTitle: the crystal structure of icam-2	d1zxqa2.4.pdb	7db2dfdcd9c8f476	4	0.139	47	24	38	2.2000000000000002	PDB header: cell adhesion	Chain: A: PDB Molecule: intercellular adhesion molecule-2;	PDBTitle: the crystal structure of icam-2	#N/A	MG592390.1_prot_AUR81312.1_37_[locus_tag=NVP1003O_37]_[protein=hypothetical_protein]_[protein_id=AUR81312.1]_[location=complement(27190..27417)]_[gbkey=CDS]
AUR81312.1	PDB header: carbohydrate-binding protein Chain: A: PDB Molecule: endoglucanase cel5a; PDBTitle: high resolution structure of the c-terminal family 652 carbohydrate binding module (cbm65b) of endoglucanase3 cel5a from eubacterium cellulosolvens	c4ba6A_.5.pdb	7db2dfdcd9c8f476	5	0.126	39	27	65	1.42	PDB header: carbohydrate-binding protein	Chain: A: PDB Molecule: endoglucanase cel5a;	PDBTitle: high resolution structure of the c-terminal family 652 carbohydrate binding module (cbm65b) of endoglucanase3 cel5a from eubacterium cellulosolvens	#N/A	MG592390.1_prot_AUR81312.1_37_[locus_tag=NVP1003O_37]_[protein=hypothetical_protein]_[protein_id=AUR81312.1]_[location=complement(27190..27417)]_[gbkey=CDS]
AUR81312.1	PDB header: transcription Chain: A: PDB Molecule: wrky transcription factor 1; PDBTitle: crystal structure of the c-terminal wrky domainof atwrky1, an sa-2 induced and partially npr1-dependent transcription factor	c2aydA_.6.pdb	7db2dfdcd9c8f476	6	0.115	56	66	74	1.6	PDB header: transcription	Chain: A: PDB Molecule: wrky transcription factor 1;	PDBTitle: crystal structure of the c-terminal wrky domainof atwrky1, an sa-2 induced and partially npr1-dependent transcription factor	#N/A	MG592390.1_prot_AUR81312.1_37_[locus_tag=NVP1003O_37]_[protein=hypothetical_protein]_[protein_id=AUR81312.1]_[location=complement(27190..27417)]_[gbkey=CDS]
AUR81312.1	PDB header: signaling protein Chain: A: PDB Molecule: ral guanine nucleotide dissociation stimulator; PDBTitle: solution structure of the ras-binding domain of the ral2 guanosine dissociation stimulator	d2b3aa1.7.pdb	7db2dfdcd9c8f476	7	0.108	38	4	34	UNK	PDB header: signaling protein	Chain: A: PDB Molecule: ral guanine nucleotide dissociation stimulator;	PDBTitle: solution structure of the ras-binding domain of the ral2 guanosine dissociation stimulator	#N/A	MG592390.1_prot_AUR81312.1_37_[locus_tag=NVP1003O_37]_[protein=hypothetical_protein]_[protein_id=AUR81312.1]_[location=complement(27190..27417)]_[gbkey=CDS]
AUR81312.1	PDB header: recombination Chain: A: PDB Molecule: recombination-associated protein rdgc; PDBTitle: crystal structure of e. coli rdgc	c2owlA_.8.pdb	7db2dfdcd9c8f476	8	0.102	12	3	45	2.4	PDB header: recombination	Chain: A: PDB Molecule: recombination-associated protein rdgc;	PDBTitle: crystal structure of e. coli rdgc	#N/A	MG592390.1_prot_AUR81312.1_37_[locus_tag=NVP1003O_37]_[protein=hypothetical_protein]_[protein_id=AUR81312.1]_[location=complement(27190..27417)]_[gbkey=CDS]
AUR81312.1	PDB header: dna binding protein Chain: B: PDB Molecule: recombination-associated protein rdgc; PDBTitle: the recombination-associated protein rdgc adopts a novel toroidal2 architecture for dna binding	c2owyB_.9.pdb	7db2dfdcd9c8f476	9	0.094	19	3	45	2.5	PDB header: dna binding protein	Chain: B: PDB Molecule: recombination-associated protein rdgc;	PDBTitle: the recombination-associated protein rdgc adopts a novel toroidal2 architecture for dna binding	#N/A	MG592390.1_prot_AUR81312.1_37_[locus_tag=NVP1003O_37]_[protein=hypothetical_protein]_[protein_id=AUR81312.1]_[location=complement(27190..27417)]_[gbkey=CDS]
AUR81312.1	PDB header: ras-binding domain Chain: A: PDB Molecule: ralgef-rbd; PDBTitle: rbd of ral guanosine-nucleotide exchange factor (protein),2 nmr, 10 structures	d2rgfa_.10.pdb	7db2dfdcd9c8f476	10	0.088	39	5	34	UNK	PDB header: ras-binding domain	Chain: A: PDB Molecule: ralgef-rbd;	PDBTitle: rbd of ral guanosine-nucleotide exchange factor (protein),2 nmr, 10 structures	#N/A	MG592390.1_prot_AUR81312.1_37_[locus_tag=NVP1003O_37]_[protein=hypothetical_protein]_[protein_id=AUR81312.1]_[location=complement(27190..27417)]_[gbkey=CDS]
AUR81312.1	PDB header: dna binding protein/dna Chain: A: PDB Molecule: lin-12 and glp-1 phenotype protein 1, isoform a; PDBTitle: csl (lag-1) bound to dna with lin-12 ram peptide, p212121	d3brda1.11.pdb	7db2dfdcd9c8f476	11	0.086	33	9	58	2.21	PDB header: dna binding protein/dna	Chain: A: PDB Molecule: lin-12 and glp-1 phenotype protein 1, isoform a;	PDBTitle: csl (lag-1) bound to dna with lin-12 ram peptide, p212121	#N/A	MG592390.1_prot_AUR81312.1_37_[locus_tag=NVP1003O_37]_[protein=hypothetical_protein]_[protein_id=AUR81312.1]_[location=complement(27190..27417)]_[gbkey=CDS]
AUR81312.1	PDB header: unknown function Chain: A: PDB Molecule: tgam_1934; PDBTitle: nmr structure of tgam_1934	c2mcfA_.12.pdb	7db2dfdcd9c8f476	12	0.081	75	16	23	UNK	PDB header: unknown function	Chain: A: PDB Molecule: tgam_1934;	PDBTitle: nmr structure of tgam_1934	#N/A	MG592390.1_prot_AUR81312.1_37_[locus_tag=NVP1003O_37]_[protein=hypothetical_protein]_[protein_id=AUR81312.1]_[location=complement(27190..27417)]_[gbkey=CDS]
AUR81312.1	PDB header: replication Chain: G: PDB Molecule: chromosome transmission fidelity protein 18; PDBTitle: crystal structure of the ctf18-1-8 module from ctf18-rfc	c5okcG_.13.pdb	7db2dfdcd9c8f476	13	0.08	100	69	73	2.2999999999999998	PDB header: replication	Chain: G: PDB Molecule: chromosome transmission fidelity protein 18;	PDBTitle: crystal structure of the ctf18-1-8 module from ctf18-rfc	#N/A	MG592390.1_prot_AUR81312.1_37_[locus_tag=NVP1003O_37]_[protein=hypothetical_protein]_[protein_id=AUR81312.1]_[location=complement(27190..27417)]_[gbkey=CDS]
AUR81312.1	PDB header: cell cycle Chain: F: PDB Molecule: chromosome transmission fidelity protein 18; PDBTitle: structure of the dcc1-ctf8-ctf18c trimer	c5msmF_.14.pdb	7db2dfdcd9c8f476	14	0.08	100	69	73	2.29	PDB header: cell cycle	Chain: F: PDB Molecule: chromosome transmission fidelity protein 18;	PDBTitle: structure of the dcc1-ctf8-ctf18c trimer	#N/A	MG592390.1_prot_AUR81312.1_37_[locus_tag=NVP1003O_37]_[protein=hypothetical_protein]_[protein_id=AUR81312.1]_[location=complement(27190..27417)]_[gbkey=CDS]
AUR81312.1	PDB header: replication Chain: I: PDB Molecule: chromosome transmission fidelity protein 18; PDBTitle: crystal structure of the ctf18-1-8 module from ctf18-rfc in complex2 with a 63 kda fragment of dna polymerase epsilon	c5okiI_.15.pdb	7db2dfdcd9c8f476	15	0.079	100	69	73	4.5	PDB header: replication	Chain: I: PDB Molecule: chromosome transmission fidelity protein 18;	PDBTitle: crystal structure of the ctf18-1-8 module from ctf18-rfc in complex2 with a 63 kda fragment of dna polymerase epsilon	#N/A	MG592390.1_prot_AUR81312.1_37_[locus_tag=NVP1003O_37]_[protein=hypothetical_protein]_[protein_id=AUR81312.1]_[location=complement(27190..27417)]_[gbkey=CDS]
AUR81312.1	PDB header: replication Chain: E: PDB Molecule: chromosome transmission fidelity protein 18; PDBTitle: crystal structure of the ctf18-1-8 module from ctf18-rfc in complex2 with a 63 kda fragment of dna polymerase epsilon	c5okiE_.16.pdb	7db2dfdcd9c8f476	16	0.079	100	69	73	4.5	PDB header: replication	Chain: E: PDB Molecule: chromosome transmission fidelity protein 18;	PDBTitle: crystal structure of the ctf18-1-8 module from ctf18-rfc in complex2 with a 63 kda fragment of dna polymerase epsilon	#N/A	MG592390.1_prot_AUR81312.1_37_[locus_tag=NVP1003O_37]_[protein=hypothetical_protein]_[protein_id=AUR81312.1]_[location=complement(27190..27417)]_[gbkey=CDS]
AUR81312.1	PDB header: replication Chain: I: PDB Molecule: chromosome transmission fidelity protein 18; PDBTitle: crystal structure of the ctf18-1-8 module from ctf18-rfc	c5okcI_.17.pdb	7db2dfdcd9c8f476	17	0.078	100	69	73	2.2999999999999998	PDB header: replication	Chain: I: PDB Molecule: chromosome transmission fidelity protein 18;	PDBTitle: crystal structure of the ctf18-1-8 module from ctf18-rfc	#N/A	MG592390.1_prot_AUR81312.1_37_[locus_tag=NVP1003O_37]_[protein=hypothetical_protein]_[protein_id=AUR81312.1]_[location=complement(27190..27417)]_[gbkey=CDS]
AUR81312.1	PDB header: cell cycle Chain: C: PDB Molecule: chromosome transmission fidelity protein 18; PDBTitle: structure of the dcc1-ctf8-ctf18c trimer	c5msmC_.18.pdb	7db2dfdcd9c8f476	18	0.078	100	69	73	2.29	PDB header: cell cycle	Chain: C: PDB Molecule: chromosome transmission fidelity protein 18;	PDBTitle: structure of the dcc1-ctf8-ctf18c trimer	#N/A	MG592390.1_prot_AUR81312.1_37_[locus_tag=NVP1003O_37]_[protein=hypothetical_protein]_[protein_id=AUR81312.1]_[location=complement(27190..27417)]_[gbkey=CDS]
AUR81312.1	PDB header: transferase Chain: A: PDB Molecule: putative b-glycan phosphorylase; PDBTitle: cellobionic acid phosphorylase - gluconic acid complex	c4zlgA_.19.pdb	7db2dfdcd9c8f476	19	0.077	16	1	70	1.75	PDB header: transferase	Chain: A: PDB Molecule: putative b-glycan phosphorylase;	PDBTitle: cellobionic acid phosphorylase - gluconic acid complex	#N/A	MG592390.1_prot_AUR81312.1_37_[locus_tag=NVP1003O_37]_[protein=hypothetical_protein]_[protein_id=AUR81312.1]_[location=complement(27190..27417)]_[gbkey=CDS]
AUR81312.1	PDB header: oxidoreductase Chain: A: PDB Molecule: histidinol dehydrogenase; PDBTitle: the crystal structure of the c366s mutant of hdh from brucella suis	c4g07A_.20.pdb	7db2dfdcd9c8f476	20	0.077	25	8	24	1.95	PDB header: oxidoreductase	Chain: A: PDB Molecule: histidinol dehydrogenase;	PDBTitle: the crystal structure of the c366s mutant of hdh from brucella suis	#N/A	MG592390.1_prot_AUR81312.1_37_[locus_tag=NVP1003O_37]_[protein=hypothetical_protein]_[protein_id=AUR81312.1]_[location=complement(27190..27417)]_[gbkey=CDS]
Description	Template Info	Template/Model	Job ID	Rank	#N/A	Sequence ID	Qstart	Qend	Resolution	Template Info	#N/A	#N/A	#N/A	# Job Description
AUR81303.1	PDB header: transcription Chain: F: PDB Molecule: hth-type transcriptional regulator cymr; PDBTitle: the structure of cymr (yrzc) the global cysteine regulator2 of b. subtilis	c2y75F_.1.pdb	82c9e31190d0572a	1	0.575	17	38	93	2	PDB header: transcription	Chain: F: PDB Molecule: hth-type transcriptional regulator cymr;	PDBTitle: the structure of cymr (yrzc) the global cysteine regulator2 of b. subtilis	#N/A	MG592390.1_prot_AUR81303.1_28_[locus_tag=NVP1003O_28]_[protein=hypothetical_protein]_[protein_id=AUR81303.1]_[location=22174..22545]_[gbkey=CDS]
AUR81303.1	PDB header: transcription/dna Chain: B: PDB Molecule: hth-type transcriptional regulator iscr; PDBTitle: crystal structure of iscr bound to its promoter	c4hf1B_.2.pdb	82c9e31190d0572a	2	0.452	23	33	93	2.2200000000000002	PDB header: transcription/dna	Chain: B: PDB Molecule: hth-type transcriptional regulator iscr;	PDBTitle: crystal structure of iscr bound to its promoter	#N/A	MG592390.1_prot_AUR81303.1_28_[locus_tag=NVP1003O_28]_[protein=hypothetical_protein]_[protein_id=AUR81303.1]_[location=22174..22545]_[gbkey=CDS]
AUR81303.1	PDB header: dna binding protein Chain: A: PDB Molecule: ywna; PDBTitle: crsytal structure of a putative dna binding protein	d1xd7a_.3.pdb	82c9e31190d0572a	3	0.29	34	45	93	2.2999999999999998	PDB header: dna binding protein	Chain: A: PDB Molecule: ywna;	PDBTitle: crsytal structure of a putative dna binding protein	#N/A	MG592390.1_prot_AUR81303.1_28_[locus_tag=NVP1003O_28]_[protein=hypothetical_protein]_[protein_id=AUR81303.1]_[location=22174..22545]_[gbkey=CDS]
AUR81303.1	PDB header: transcription Chain: A: PDB Molecule: putative transcription regulator; PDBTitle: crystal structure of a putative transcriptional regulator (lp_0360)2 from lactobacillus plantarum at 1.95 a resolution	c3k69A_.4.pdb	82c9e31190d0572a	4	0.233	27	38	93	1.95	PDB header: transcription	Chain: A: PDB Molecule: putative transcription regulator;	PDBTitle: crystal structure of a putative transcriptional regulator (lp_0360)2 from lactobacillus plantarum at 1.95 a resolution	#N/A	MG592390.1_prot_AUR81303.1_28_[locus_tag=NVP1003O_28]_[protein=hypothetical_protein]_[protein_id=AUR81303.1]_[location=22174..22545]_[gbkey=CDS]
AUR81303.1	PDB header: unknown function Chain: A: PDB Molecule: staphylococcus aureus cymr (oxidized form); PDBTitle: crystal structure of staphylococcus aureus cymr oxidized form	c3t8tA_.5.pdb	82c9e31190d0572a	5	0.232	23	46	93	1.75	PDB header: unknown function	Chain: A: PDB Molecule: staphylococcus aureus cymr (oxidized form);	PDBTitle: crystal structure of staphylococcus aureus cymr oxidized form	#N/A	MG592390.1_prot_AUR81303.1_28_[locus_tag=NVP1003O_28]_[protein=hypothetical_protein]_[protein_id=AUR81303.1]_[location=22174..22545]_[gbkey=CDS]
AUR81303.1	PDB header: protein binding Chain: A: PDB Molecule: dna-binding protein rap1; PDBTitle: the solution structure of rap1 brct domain from saccharomyces2 cerevisiae	c2l42A_.6.pdb	82c9e31190d0572a	6	0.227	69	26	38	UNK	PDB header: protein binding	Chain: A: PDB Molecule: dna-binding protein rap1;	PDBTitle: the solution structure of rap1 brct domain from saccharomyces2 cerevisiae	#N/A	MG592390.1_prot_AUR81303.1_28_[locus_tag=NVP1003O_28]_[protein=hypothetical_protein]_[protein_id=AUR81303.1]_[location=22174..22545]_[gbkey=CDS]
AUR81303.1	PDB header: oxidoreductase Chain: B: PDB Molecule: respiratory nitrate reductase 1 beta chain; PDBTitle: the crystal structure of the narghi mutant nari-k86a	d1y5ib1.7.pdb	82c9e31190d0572a	7	0.211	33	32	71	1.9	PDB header: oxidoreductase	Chain: B: PDB Molecule: respiratory nitrate reductase 1 beta chain;	PDBTitle: the crystal structure of the narghi mutant nari-k86a	#N/A	MG592390.1_prot_AUR81303.1_28_[locus_tag=NVP1003O_28]_[protein=hypothetical_protein]_[protein_id=AUR81303.1]_[location=22174..22545]_[gbkey=CDS]
AUR81303.1	PDB header: antitumor protein Chain: A: PDB Molecule: disks large 1 tumor suppressor protein; PDBTitle: crystal structure of the l27 domain of discs large 1 (target id2 nysgrc-010766) from drosophila melanogaster bound to a potassium ion3 (space group p212121)	c4rp3A_.8.pdb	82c9e31190d0572a	8	0.205	28	7	38	1.36	PDB header: antitumor protein	Chain: A: PDB Molecule: disks large 1 tumor suppressor protein;	PDBTitle: crystal structure of the l27 domain of discs large 1 (target id2 nysgrc-010766) from drosophila melanogaster bound to a potassium ion3 (space group p212121)	#N/A	MG592390.1_prot_AUR81303.1_28_[locus_tag=NVP1003O_28]_[protein=hypothetical_protein]_[protein_id=AUR81303.1]_[location=22174..22545]_[gbkey=CDS]
AUR81303.1	PDB header: transcription regulator Chain: D: PDB Molecule: putative transcriptional regulator; PDBTitle: crystal structure of putative transcriptional regulator (np_470886.1)2 from listeria innocua at 2.06 a resolution	c3lwfD_.9.pdb	82c9e31190d0572a	9	0.177	16	33	93	2.06	PDB header: transcription regulator	Chain: D: PDB Molecule: putative transcriptional regulator;	PDBTitle: crystal structure of putative transcriptional regulator (np_470886.1)2 from listeria innocua at 2.06 a resolution	#N/A	MG592390.1_prot_AUR81303.1_28_[locus_tag=NVP1003O_28]_[protein=hypothetical_protein]_[protein_id=AUR81303.1]_[location=22174..22545]_[gbkey=CDS]
AUR81303.1	PDB header: de novo protein Chain: B: PDB Molecule: tetrameric beta-beta-alpha mini-protein; PDBTitle: an oligomeric domain-swapped beta-beta-alpha mini-protein	c1snaB_.10.pdb	82c9e31190d0572a	10	0.153	88	49	56	1.5	PDB header: de novo protein	Chain: B: PDB Molecule: tetrameric beta-beta-alpha mini-protein;	PDBTitle: an oligomeric domain-swapped beta-beta-alpha mini-protein	#N/A	MG592390.1_prot_AUR81303.1_28_[locus_tag=NVP1003O_28]_[protein=hypothetical_protein]_[protein_id=AUR81303.1]_[location=22174..22545]_[gbkey=CDS]
AUR81303.1	PDB header: de novo protein Chain: C: PDB Molecule: tetrameric beta-beta-alpha mini-protein; PDBTitle: an oligomeric domain-swapped beta-beta-alpha mini-protein	c1snaC_.11.pdb	82c9e31190d0572a	11	0.153	88	49	56	1.5	PDB header: de novo protein	Chain: C: PDB Molecule: tetrameric beta-beta-alpha mini-protein;	PDBTitle: an oligomeric domain-swapped beta-beta-alpha mini-protein	#N/A	MG592390.1_prot_AUR81303.1_28_[locus_tag=NVP1003O_28]_[protein=hypothetical_protein]_[protein_id=AUR81303.1]_[location=22174..22545]_[gbkey=CDS]
AUR81303.1	PDB header: de novo protein Chain: D: PDB Molecule: tetrameric beta-beta-alpha mini-protein; PDBTitle: an oligomeric domain-swapped beta-beta-alpha mini-protein	c1snaD_.12.pdb	82c9e31190d0572a	12	0.153	88	49	56	1.5	PDB header: de novo protein	Chain: D: PDB Molecule: tetrameric beta-beta-alpha mini-protein;	PDBTitle: an oligomeric domain-swapped beta-beta-alpha mini-protein	#N/A	MG592390.1_prot_AUR81303.1_28_[locus_tag=NVP1003O_28]_[protein=hypothetical_protein]_[protein_id=AUR81303.1]_[location=22174..22545]_[gbkey=CDS]
AUR81303.1	PDB header: de novo protein Chain: A: PDB Molecule: tetrameric beta-beta-alpha mini-protein; PDBTitle: an oligomeric domain-swapped beta-beta-alpha mini-protein	c1snaA_.13.pdb	82c9e31190d0572a	13	0.153	88	49	56	1.5	PDB header: de novo protein	Chain: A: PDB Molecule: tetrameric beta-beta-alpha mini-protein;	PDBTitle: an oligomeric domain-swapped beta-beta-alpha mini-protein	#N/A	MG592390.1_prot_AUR81303.1_28_[locus_tag=NVP1003O_28]_[protein=hypothetical_protein]_[protein_id=AUR81303.1]_[location=22174..22545]_[gbkey=CDS]
AUR81303.1	PDB header: unknown function Chain: A: PDB Molecule: leucine-rich repeat protein; PDBTitle: crystal structure of a leucine-rich repeat protein (bt_0210) from2 bacteroides thetaiotaomicron vpi-5482 at 2.80 a resolution	c4ecnA_.14.pdb	82c9e31190d0572a	14	0.134	44	89	104	2.8	PDB header: unknown function	Chain: A: PDB Molecule: leucine-rich repeat protein;	PDBTitle: crystal structure of a leucine-rich repeat protein (bt_0210) from2 bacteroides thetaiotaomicron vpi-5482 at 2.80 a resolution	#N/A	MG592390.1_prot_AUR81303.1_28_[locus_tag=NVP1003O_28]_[protein=hypothetical_protein]_[protein_id=AUR81303.1]_[location=22174..22545]_[gbkey=CDS]
AUR81303.1	PDB header: metal binding protein Chain: A: PDB Molecule: archaeal protein sso6904; PDBTitle: solution structure of an archaeal protein sso6904 from2 hyperthermophilic sulfolobus solfataricus	c2kjgA_.15.pdb	82c9e31190d0572a	15	0.129	26	31	57	UNK	PDB header: metal binding protein	Chain: A: PDB Molecule: archaeal protein sso6904;	PDBTitle: solution structure of an archaeal protein sso6904 from2 hyperthermophilic sulfolobus solfataricus	#N/A	MG592390.1_prot_AUR81303.1_28_[locus_tag=NVP1003O_28]_[protein=hypothetical_protein]_[protein_id=AUR81303.1]_[location=22174..22545]_[gbkey=CDS]
AUR81303.1	PDB header: blood clotting Chain: A: PDB Molecule: histidine-rich glycoprotein; PDBTitle: crystal structure of histidine-rich glycoprotein n2 domain2 reveals redox activity at an interdomain disulfide bridge:3 implications for the regulation of angiogenesis	c4ccvA_.16.pdb	82c9e31190d0572a	16	0.128	44	85	100	1.93	PDB header: blood clotting	Chain: A: PDB Molecule: histidine-rich glycoprotein;	PDBTitle: crystal structure of histidine-rich glycoprotein n2 domain2 reveals redox activity at an interdomain disulfide bridge:3 implications for the regulation of angiogenesis	#N/A	MG592390.1_prot_AUR81303.1_28_[locus_tag=NVP1003O_28]_[protein=hypothetical_protein]_[protein_id=AUR81303.1]_[location=22174..22545]_[gbkey=CDS]
AUR81303.1	PDB header: hydrolase Chain: A: PDB Molecule: putative peptidase; PDBTitle: crystal structure of putative peptidase (np_348812.1) from clostridium2 acetobutylicum at 2.37 a resolution	c3k9tA_.17.pdb	82c9e31190d0572a	17	0.088	40	26	57	2.37	PDB header: hydrolase	Chain: A: PDB Molecule: putative peptidase;	PDBTitle: crystal structure of putative peptidase (np_348812.1) from clostridium2 acetobutylicum at 2.37 a resolution	#N/A	MG592390.1_prot_AUR81303.1_28_[locus_tag=NVP1003O_28]_[protein=hypothetical_protein]_[protein_id=AUR81303.1]_[location=22174..22545]_[gbkey=CDS]
AUR81303.1	PDB header: neuropeptide/membrane protein Chain: A: PDB Molecule: presynaptic protein sap97; PDBTitle: hetero-tetrameric l27 (lin-2, lin-7) domain complexes as2 organization platforms of supra-molecular assemblies	d1rsoa_.18.pdb	82c9e31190d0572a	18	0.086	38	7	38	UNK	PDB header: neuropeptide/membrane protein	Chain: A: PDB Molecule: presynaptic protein sap97;	PDBTitle: hetero-tetrameric l27 (lin-2, lin-7) domain complexes as2 organization platforms of supra-molecular assemblies	#N/A	MG592390.1_prot_AUR81303.1_28_[locus_tag=NVP1003O_28]_[protein=hypothetical_protein]_[protein_id=AUR81303.1]_[location=22174..22545]_[gbkey=CDS]
AUR81303.1	PDB header: de novo protein Chain: D: PDB Molecule: tetrameric beta-beta-alpha mini-protein; PDBTitle: an oligomeric domain-swapped beta-beta-alpha mini-protein	c1sn9D_.19.pdb	82c9e31190d0572a	19	0.081	60	49	58	1.2	PDB header: de novo protein	Chain: D: PDB Molecule: tetrameric beta-beta-alpha mini-protein;	PDBTitle: an oligomeric domain-swapped beta-beta-alpha mini-protein	#N/A	MG592390.1_prot_AUR81303.1_28_[locus_tag=NVP1003O_28]_[protein=hypothetical_protein]_[protein_id=AUR81303.1]_[location=22174..22545]_[gbkey=CDS]
AUR81303.1	PDB header: de novo protein Chain: B: PDB Molecule: tetrameric beta-beta-alpha mini-protein; PDBTitle: an oligomeric domain-swapped beta-beta-alpha mini-protein	c1sn9B_.20.pdb	82c9e31190d0572a	20	0.081	60	49	58	1.2	PDB header: de novo protein	Chain: B: PDB Molecule: tetrameric beta-beta-alpha mini-protein;	PDBTitle: an oligomeric domain-swapped beta-beta-alpha mini-protein	#N/A	MG592390.1_prot_AUR81303.1_28_[locus_tag=NVP1003O_28]_[protein=hypothetical_protein]_[protein_id=AUR81303.1]_[location=22174..22545]_[gbkey=CDS]
Description	Template Info	Template/Model	Job ID	Rank	#N/A	Sequence ID	Qstart	Qend	Resolution	Template Info	#N/A	#N/A	#N/A	# Job Description
AUR81277.1	PDB header: viral protein Chain: A: PDB Molecule: gene 2 protein; PDBTitle: crystal structure of the large terminase subunit gp2 of bacterial2 virus sf6	c4idhA_.1.pdb	3ddb7e0268cee346	1	1	35	66	547	1.69	PDB header: viral protein	Chain: A: PDB Molecule: gene 2 protein;	PDBTitle: crystal structure of the large terminase subunit gp2 of bacterial2 virus sf6	#N/A	MG592390.1_prot_AUR81277.1_2_[locus_tag=NVP1003O_02]_[protein=terminase_large_subunit]_[protein_id=AUR81277.1]_[location=415..2097]_[gbkey=CDS]
AUR81277.1	PDB header: viral protein Chain: C: PDB Molecule: large subunit terminase; PDBTitle: structure of large terminase from the thermophilic bacteriophage d6e2 in complex with sulfate (crystal form 2)	c5oe9C_.2.pdb	3ddb7e0268cee346	2	1	12	68	381	2.4	PDB header: viral protein	Chain: C: PDB Molecule: large subunit terminase;	PDBTitle: structure of large terminase from the thermophilic bacteriophage d6e2 in complex with sulfate (crystal form 2)	#N/A	MG592390.1_prot_AUR81277.1_2_[locus_tag=NVP1003O_02]_[protein=terminase_large_subunit]_[protein_id=AUR81277.1]_[location=415..2097]_[gbkey=CDS]
AUR81277.1	PDB header: hydrolase Chain: B: PDB Molecule: dna packaging protein gp17; PDBTitle: bacteriophage t4 gp17 motor assembly based on crystal structures and2 cryo-em reconstructions	c3ezkB_.3.pdb	3ddb7e0268cee346	3	0.995	12	78	413	34	PDB header: hydrolase	Chain: B: PDB Molecule: dna packaging protein gp17;	PDBTitle: bacteriophage t4 gp17 motor assembly based on crystal structures and2 cryo-em reconstructions	#N/A	MG592390.1_prot_AUR81277.1_2_[locus_tag=NVP1003O_02]_[protein=terminase_large_subunit]_[protein_id=AUR81277.1]_[location=415..2097]_[gbkey=CDS]
AUR81277.1	PDB header: viral protein Chain: B: PDB Molecule: phage terminase large subunit; PDBTitle: thermus phage p74-26 large terminase atpase domain bound to adp2 beryllium fluoride	c4znlB_.4.pdb	3ddb7e0268cee346	4	0.994	13	66	291	2.0699999999999998	PDB header: viral protein	Chain: B: PDB Molecule: phage terminase large subunit;	PDBTitle: thermus phage p74-26 large terminase atpase domain bound to adp2 beryllium fluoride	#N/A	MG592390.1_prot_AUR81277.1_2_[locus_tag=NVP1003O_02]_[protein=terminase_large_subunit]_[protein_id=AUR81277.1]_[location=415..2097]_[gbkey=CDS]
AUR81277.1	PDB header: hydrolase Chain: A: PDB Molecule: dna packaging protein gp17; PDBTitle: t4 gp17 atpase domain mutant complexed with atp	c2o0hA_.5.pdb	3ddb7e0268cee346	5	0.986	10	68	290	1.88	PDB header: hydrolase	Chain: A: PDB Molecule: dna packaging protein gp17;	PDBTitle: t4 gp17 atpase domain mutant complexed with atp	#N/A	MG592390.1_prot_AUR81277.1_2_[locus_tag=NVP1003O_02]_[protein=terminase_large_subunit]_[protein_id=AUR81277.1]_[location=415..2097]_[gbkey=CDS]
AUR81277.1	PDB header: hydrolase Chain: A: PDB Molecule: phosphate starvation-inducible protein; PDBTitle: crystal structure of predicted phosphate starvation-induced atpase2 phoh2 from corynebacterium glutamicum	c3b85A_.6.pdb	3ddb7e0268cee346	6	0.955	16	79	211	2.35	PDB header: hydrolase	Chain: A: PDB Molecule: phosphate starvation-inducible protein;	PDBTitle: crystal structure of predicted phosphate starvation-induced atpase2 phoh2 from corynebacterium glutamicum	#N/A	MG592390.1_prot_AUR81277.1_2_[locus_tag=NVP1003O_02]_[protein=terminase_large_subunit]_[protein_id=AUR81277.1]_[location=415..2097]_[gbkey=CDS]
AUR81277.1	PDB header: hydrolase Chain: A: PDB Molecule: orf1ab; PDBTitle: crystal structure of middle east respiratory syndrome coronavirus2 helicase (mers-cov nsp13)	c5wwpA_.7.pdb	3ddb7e0268cee346	7	0.955	14	56	198	3	PDB header: hydrolase	Chain: A: PDB Molecule: orf1ab;	PDBTitle: crystal structure of middle east respiratory syndrome coronavirus2 helicase (mers-cov nsp13)	#N/A	MG592390.1_prot_AUR81277.1_2_[locus_tag=NVP1003O_02]_[protein=terminase_large_subunit]_[protein_id=AUR81277.1]_[location=415..2097]_[gbkey=CDS]
AUR81277.1	PDB header: splicing Chain: V: PDB Molecule: pre-mrna-splicing factor atp-dependent rna helicase prp22; PDBTitle: structure of a spliceosome remodeled for exon ligation	c5mq0V_.8.pdb	3ddb7e0268cee346	8	0.948	13	68	275	4.17	PDB header: splicing	Chain: V: PDB Molecule: pre-mrna-splicing factor atp-dependent rna helicase prp22;	PDBTitle: structure of a spliceosome remodeled for exon ligation	#N/A	MG592390.1_prot_AUR81277.1_2_[locus_tag=NVP1003O_02]_[protein=terminase_large_subunit]_[protein_id=AUR81277.1]_[location=415..2097]_[gbkey=CDS]
AUR81277.1	PDB header: hydrolase Chain: D: PDB Molecule: recbcd enzyme subunit recd; PDBTitle: cryo-em structure of recbcd+dna complex revealing activated nuclease2 domain	c5ld2D_.9.pdb	3ddb7e0268cee346	9	0.93	19	78	208	3.83	PDB header: hydrolase	Chain: D: PDB Molecule: recbcd enzyme subunit recd;	PDBTitle: cryo-em structure of recbcd+dna complex revealing activated nuclease2 domain	#N/A	MG592390.1_prot_AUR81277.1_2_[locus_tag=NVP1003O_02]_[protein=terminase_large_subunit]_[protein_id=AUR81277.1]_[location=415..2097]_[gbkey=CDS]
AUR81277.1	PDB header: viral protein Chain: A: PDB Molecule: phage terminase large subunit; PDBTitle: crystal structure of the large terminase nuclease from thermophilic2 phage g20c with bound cobalt	c5m1oA_.10.pdb	3ddb7e0268cee346	10	0.93	11	316	392	1.6	PDB header: viral protein	Chain: A: PDB Molecule: phage terminase large subunit;	PDBTitle: crystal structure of the large terminase nuclease from thermophilic2 phage g20c with bound cobalt	#N/A	MG592390.1_prot_AUR81277.1_2_[locus_tag=NVP1003O_02]_[protein=terminase_large_subunit]_[protein_id=AUR81277.1]_[location=415..2097]_[gbkey=CDS]
AUR81277.1	PDB header: splicing Chain: W: PDB Molecule: pre-mrna-splicing factor atp-dependent rna helicase prp22; PDBTitle: cryo-em structure of the post-catalytic spliceosome from saccharomyces2 cerevisiae at 3.6 angstrom	c5ylzW_.11.pdb	3ddb7e0268cee346	11	0.929	14	62	198	3.6	PDB header: splicing	Chain: W: PDB Molecule: pre-mrna-splicing factor atp-dependent rna helicase prp22;	PDBTitle: cryo-em structure of the post-catalytic spliceosome from saccharomyces2 cerevisiae at 3.6 angstrom	#N/A	MG592390.1_prot_AUR81277.1_2_[locus_tag=NVP1003O_02]_[protein=terminase_large_subunit]_[protein_id=AUR81277.1]_[location=415..2097]_[gbkey=CDS]
AUR81277.1	PDB header: recombination Chain: D: PDB Molecule: exodeoxyribonuclease v alpha chain; PDBTitle: recbcd:dna complex	d1w36d1.12.pdb	3ddb7e0268cee346	12	0.919	17	79	212	3.1	PDB header: recombination	Chain: D: PDB Molecule: exodeoxyribonuclease v alpha chain;	PDBTitle: recbcd:dna complex	#N/A	MG592390.1_prot_AUR81277.1_2_[locus_tag=NVP1003O_02]_[protein=terminase_large_subunit]_[protein_id=AUR81277.1]_[location=415..2097]_[gbkey=CDS]
AUR81277.1	PDB header: viral protein Chain: A: PDB Molecule: helicase/nucleoside triphosphatase; PDBTitle: crystal structure of catalytic domain of japanese2 encephalitis virus ns3 helicase/nucleoside triphosphatase3 at a resolution 1.8	c2z83A_.13.pdb	3ddb7e0268cee346	13	0.913	19	72	193	1.8	PDB header: viral protein	Chain: A: PDB Molecule: helicase/nucleoside triphosphatase;	PDBTitle: crystal structure of catalytic domain of japanese2 encephalitis virus ns3 helicase/nucleoside triphosphatase3 at a resolution 1.8	#N/A	MG592390.1_prot_AUR81277.1_2_[locus_tag=NVP1003O_02]_[protein=terminase_large_subunit]_[protein_id=AUR81277.1]_[location=415..2097]_[gbkey=CDS]
AUR81277.1	PDB header: hydrolase Chain: B: PDB Molecule: orf1ab; PDBTitle: crystal structure of middle east respiratory syndrome coronavirus2 helicase (mers-cov nsp13)	c5wwpB_.14.pdb	3ddb7e0268cee346	14	0.907	9	78	198	3	PDB header: hydrolase	Chain: B: PDB Molecule: orf1ab;	PDBTitle: crystal structure of middle east respiratory syndrome coronavirus2 helicase (mers-cov nsp13)	#N/A	MG592390.1_prot_AUR81277.1_2_[locus_tag=NVP1003O_02]_[protein=terminase_large_subunit]_[protein_id=AUR81277.1]_[location=415..2097]_[gbkey=CDS]
AUR81277.1	PDB header: splicing Chain: Q: PDB Molecule: protein bud31 homolog; PDBTitle: cryo-em structure of a human spliceosome activated for step 2 of2 splicing (c* complex)	c5mqfq_.15.pdb	3ddb7e0268cee346	15	0.903	12	68	189	5.9	PDB header: splicing	Chain: Q: PDB Molecule: protein bud31 homolog;	PDBTitle: cryo-em structure of a human spliceosome activated for step 2 of2 splicing (c* complex)	#N/A	MG592390.1_prot_AUR81277.1_2_[locus_tag=NVP1003O_02]_[protein=terminase_large_subunit]_[protein_id=AUR81277.1]_[location=415..2097]_[gbkey=CDS]
AUR81277.1	PDB header: hydrolase Chain: A: PDB Molecule: flavivirin protease ns2b regulatory subunit, flavivirin PDBTitle: crystal structure of the ns3 protease-helicase from murray2 valley encephalitis virus	c2wv9A_.16.pdb	3ddb7e0268cee346	16	0.9	18	62	193	2.75	PDB header: hydrolase	Chain: A: PDB Molecule: flavivirin protease ns2b regulatory subunit, flavivirin	PDBTitle: crystal structure of the ns3 protease-helicase from murray2 valley encephalitis virus	#N/A	MG592390.1_prot_AUR81277.1_2_[locus_tag=NVP1003O_02]_[protein=terminase_large_subunit]_[protein_id=AUR81277.1]_[location=415..2097]_[gbkey=CDS]
AUR81277.1	PDB header: hydrolase Chain: B: PDB Molecule: protein (protease/helicase ns3); PDBTitle: crystal structure of an enzyme complex from hepatitis c virus	c1cu1B_.17.pdb	3ddb7e0268cee346	17	0.898	14	72	199	2.5	PDB header: hydrolase	Chain: B: PDB Molecule: protein (protease/helicase ns3);	PDBTitle: crystal structure of an enzyme complex from hepatitis c virus	#N/A	MG592390.1_prot_AUR81277.1_2_[locus_tag=NVP1003O_02]_[protein=terminase_large_subunit]_[protein_id=AUR81277.1]_[location=415..2097]_[gbkey=CDS]
AUR81277.1	PDB header: hydrolase Chain: A: PDB Molecule: pre-mrna-splicing factor atp-dependent rna helicase prp43; PDBTitle: crystal structure of prp43p in complex with adp	c3kx2A_.18.pdb	3ddb7e0268cee346	18	0.897	14	62	189	2.2000000000000002	PDB header: hydrolase	Chain: A: PDB Molecule: pre-mrna-splicing factor atp-dependent rna helicase prp43;	PDBTitle: crystal structure of prp43p in complex with adp	#N/A	MG592390.1_prot_AUR81277.1_2_[locus_tag=NVP1003O_02]_[protein=terminase_large_subunit]_[protein_id=AUR81277.1]_[location=415..2097]_[gbkey=CDS]
AUR81277.1	PDB header: hydrolase/dna Chain: C: PDB Molecule: atp-dependent dna helicase dda; PDBTitle: crystal structure of the t4 phage sf1b helicase dda	c3upuC_.19.pdb	3ddb7e0268cee346	19	0.895	11	67	113	3.3	PDB header: hydrolase/dna	Chain: C: PDB Molecule: atp-dependent dna helicase dda;	PDBTitle: crystal structure of the t4 phage sf1b helicase dda	#N/A	MG592390.1_prot_AUR81277.1_2_[locus_tag=NVP1003O_02]_[protein=terminase_large_subunit]_[protein_id=AUR81277.1]_[location=415..2097]_[gbkey=CDS]
AUR81277.1	PDB header: hydrolase Chain: A: PDB Molecule: serine protease subunit ns3; PDBTitle: dengue virus 4 ns3 helicase in complex with amppnp	c2jlrA_.20.pdb	3ddb7e0268cee346	20	0.894	12	74	193	2	PDB header: hydrolase	Chain: A: PDB Molecule: serine protease subunit ns3;	PDBTitle: dengue virus 4 ns3 helicase in complex with amppnp	#N/A	MG592390.1_prot_AUR81277.1_2_[locus_tag=NVP1003O_02]_[protein=terminase_large_subunit]_[protein_id=AUR81277.1]_[location=415..2097]_[gbkey=CDS]
Description	Template Info	Template/Model	Job ID	Rank	#N/A	Sequence ID	Qstart	Qend	Resolution	Template Info	#N/A	#N/A	#N/A	# Job Description
AUR81343.1	PDB header: ligase/protein binding Chain: B: PDB Molecule: coupling of ubiquitin conjugation to er degradation protein PDBTitle: crystal structure of ubc7p in complex with the u7br of cue1p	c4jquB_.1.pdb	8b0477b876475d61	1	0.331	39	16	38	1.81	PDB header: ligase/protein binding	Chain: B: PDB Molecule: coupling of ubiquitin conjugation to er degradation protein	PDBTitle: crystal structure of ubc7p in complex with the u7br of cue1p	#N/A	MG592390.1_prot_AUR81343.1_68_[locus_tag=NVP1003O_68]_[protein=hypothetical_protein]_[protein_id=AUR81343.1]_[location=39969..40133]_[gbkey=CDS]
AUR81343.1	PDB header: viral protein Chain: B: PDB Molecule: phiab6 tailspike; PDBTitle: crystal structure of phiab6 tailspike in complex with five-repeated2 oligosaccharides of acinetobacter baumannii surface polysaccharide	c5jsdB_.2.pdb	8b0477b876475d61	2	0.208	40	2	21	1.48	PDB header: viral protein	Chain: B: PDB Molecule: phiab6 tailspike;	PDBTitle: crystal structure of phiab6 tailspike in complex with five-repeated2 oligosaccharides of acinetobacter baumannii surface polysaccharide	#N/A	MG592390.1_prot_AUR81343.1_68_[locus_tag=NVP1003O_68]_[protein=hypothetical_protein]_[protein_id=AUR81343.1]_[location=39969..40133]_[gbkey=CDS]
AUR81343.1	PDB header: hydrolase Chain: A: PDB Molecule: peptide deformylase; PDBTitle: crystal structure of peptide deformylase from thermotoga2 maritima	d1lmea_.3.pdb	8b0477b876475d61	3	0.172	29	3	48	2.2000000000000002	PDB header: hydrolase	Chain: A: PDB Molecule: peptide deformylase;	PDBTitle: crystal structure of peptide deformylase from thermotoga2 maritima	#N/A	MG592390.1_prot_AUR81343.1_68_[locus_tag=NVP1003O_68]_[protein=hypothetical_protein]_[protein_id=AUR81343.1]_[location=39969..40133]_[gbkey=CDS]
AUR81343.1	PDB header: hydrolase Chain: A: PDB Molecule: alpha-l-arabinofuranosidase axha-2; PDBTitle: structure of an alpha-l-arabinofuranosidase (gh62) from aspergillus2 nidulans	c5ubjA_.4.pdb	8b0477b876475d61	4	0.166	22	1	50	1.7	PDB header: hydrolase	Chain: A: PDB Molecule: alpha-l-arabinofuranosidase axha-2;	PDBTitle: structure of an alpha-l-arabinofuranosidase (gh62) from aspergillus2 nidulans	#N/A	MG592390.1_prot_AUR81343.1_68_[locus_tag=NVP1003O_68]_[protein=hypothetical_protein]_[protein_id=AUR81343.1]_[location=39969..40133]_[gbkey=CDS]
AUR81343.1	PDB header: recombination/dna Chain: A: PDB Molecule: protein reca; PDBTitle: mechanism of homologous recombination from the reca-ssdna/dsdna2 structures	c3cmwA_.5.pdb	8b0477b876475d61	5	0.134	48	26	51	2.8	PDB header: recombination/dna	Chain: A: PDB Molecule: protein reca;	PDBTitle: mechanism of homologous recombination from the reca-ssdna/dsdna2 structures	#N/A	MG592390.1_prot_AUR81343.1_68_[locus_tag=NVP1003O_68]_[protein=hypothetical_protein]_[protein_id=AUR81343.1]_[location=39969..40133]_[gbkey=CDS]
AUR81343.1	PDB header: structural genomics, unknown function Chain: A: PDB Molecule: hypothetical protein atu1540; PDBTitle: crystal structure of protein atu1540 from agrobacterium tumefaciens	d2hwja1.6.pdb	8b0477b876475d61	6	0.117	25	17	36	2.61	PDB header: structural genomics, unknown function	Chain: A: PDB Molecule: hypothetical protein atu1540;	PDBTitle: crystal structure of protein atu1540 from agrobacterium tumefaciens	#N/A	MG592390.1_prot_AUR81343.1_68_[locus_tag=NVP1003O_68]_[protein=hypothetical_protein]_[protein_id=AUR81343.1]_[location=39969..40133]_[gbkey=CDS]
AUR81343.1	PDB header: hydrolase Chain: A: PDB Molecule: alpha-l-arabinofuranosidase umabf62a; PDBTitle: crystal structure of the alpha-l-arabinofuranosidase umabf62a from2 ustilago maydis in complex with l-arabinofuranose	c4n2rA_.7.pdb	8b0477b876475d61	7	0.077	20	1	25	1.2	PDB header: hydrolase	Chain: A: PDB Molecule: alpha-l-arabinofuranosidase umabf62a;	PDBTitle: crystal structure of the alpha-l-arabinofuranosidase umabf62a from2 ustilago maydis in complex with l-arabinofuranose	#N/A	MG592390.1_prot_AUR81343.1_68_[locus_tag=NVP1003O_68]_[protein=hypothetical_protein]_[protein_id=AUR81343.1]_[location=39969..40133]_[gbkey=CDS]
AUR81343.1	PDB header: hydrolase Chain: A: PDB Molecule: peptide deformylase 2; PDBTitle: crystal structure of bacillus stearothermophilus peptide2 deformylase complexed with antibiotic actinonin	d1lqya_.8.pdb	8b0477b876475d61	8	0.074	29	3	48	1.9	PDB header: hydrolase	Chain: A: PDB Molecule: peptide deformylase 2;	PDBTitle: crystal structure of bacillus stearothermophilus peptide2 deformylase complexed with antibiotic actinonin	#N/A	MG592390.1_prot_AUR81343.1_68_[locus_tag=NVP1003O_68]_[protein=hypothetical_protein]_[protein_id=AUR81343.1]_[location=39969..40133]_[gbkey=CDS]
AUR81343.1	PDB header: unknown function Chain: A: PDB Molecule: brca1; PDBTitle: crystal structure of rat brca1 tandem-brct region	d1l0ba1.9.pdb	8b0477b876475d61	9	0.071	30	9	35	2.2999999999999998	PDB header: unknown function	Chain: A: PDB Molecule: brca1;	PDBTitle: crystal structure of rat brca1 tandem-brct region	#N/A	MG592390.1_prot_AUR81343.1_68_[locus_tag=NVP1003O_68]_[protein=hypothetical_protein]_[protein_id=AUR81343.1]_[location=39969..40133]_[gbkey=CDS]
AUR81343.1	PDB header: structural genomics, unknown function Chain: A: PDB Molecule: hypothetical protein yfhj; PDBTitle: structures of orf3 in two crystal forms, a member of isc2 machinery of e. coli involved in the assembly of iron-3 sulfur clusters	d1uj8a1.10.pdb	8b0477b876475d61	10	0.067	38	16	40	1.75	PDB header: structural genomics, unknown function	Chain: A: PDB Molecule: hypothetical protein yfhj;	PDBTitle: structures of orf3 in two crystal forms, a member of isc2 machinery of e. coli involved in the assembly of iron-3 sulfur clusters	#N/A	MG592390.1_prot_AUR81343.1_68_[locus_tag=NVP1003O_68]_[protein=hypothetical_protein]_[protein_id=AUR81343.1]_[location=39969..40133]_[gbkey=CDS]
AUR81343.1	PDB header: immune system Chain: A: PDB Molecule: b-lymphocyte antigen cd19; PDBTitle: complex between cd19 (n138q mutant) and b43 fab	c6al5A_.11.pdb	8b0477b876475d61	11	0.059	47	11	29	3	PDB header: immune system	Chain: A: PDB Molecule: b-lymphocyte antigen cd19;	PDBTitle: complex between cd19 (n138q mutant) and b43 fab	#N/A	MG592390.1_prot_AUR81343.1_68_[locus_tag=NVP1003O_68]_[protein=hypothetical_protein]_[protein_id=AUR81343.1]_[location=39969..40133]_[gbkey=CDS]
AUR81343.1	PDB header: hydrolase, oxidoreductase Chain: A: PDB Molecule: riboflavin biosynthesis protein ribd; PDBTitle: crystal structure of a bifunctional deaminase and reductase involved2 in riboflavin biosynthesis	d2b3za1.12.pdb	8b0477b876475d61	12	0.057	13	13	42	2.41	PDB header: hydrolase, oxidoreductase	Chain: A: PDB Molecule: riboflavin biosynthesis protein ribd;	PDBTitle: crystal structure of a bifunctional deaminase and reductase involved2 in riboflavin biosynthesis	#N/A	MG592390.1_prot_AUR81343.1_68_[locus_tag=NVP1003O_68]_[protein=hypothetical_protein]_[protein_id=AUR81343.1]_[location=39969..40133]_[gbkey=CDS]
AUR81343.1	PDB header: chaperone Chain: A: PDB Molecule: transcription factor btf3; PDBTitle: human nac dimerization domain	c3lkxA_.13.pdb	8b0477b876475d61	13	0.057	24	1	17	2.5	PDB header: chaperone	Chain: A: PDB Molecule: transcription factor btf3;	PDBTitle: human nac dimerization domain	#N/A	MG592390.1_prot_AUR81343.1_68_[locus_tag=NVP1003O_68]_[protein=hypothetical_protein]_[protein_id=AUR81343.1]_[location=39969..40133]_[gbkey=CDS]
AUR81343.1	PDB header: hydrolase Chain: A: PDB Molecule: structure-specific endonuclease subunit slx1; PDBTitle: c. glabrata slx1 in complex with slx4ccd.	c4xlgA_.14.pdb	8b0477b876475d61	14	0.056	42	20	31	1.78	PDB header: hydrolase	Chain: A: PDB Molecule: structure-specific endonuclease subunit slx1;	PDBTitle: c. glabrata slx1 in complex with slx4ccd.	#N/A	MG592390.1_prot_AUR81343.1_68_[locus_tag=NVP1003O_68]_[protein=hypothetical_protein]_[protein_id=AUR81343.1]_[location=39969..40133]_[gbkey=CDS]
AUR81343.1	PDB header: transferase Chain: A: PDB Molecule: predicted s-adenosylmethionine-dependent PDBTitle: crystal structure of a predicted s-adenosylmethionine-2 dependent methyltransferase tt1512 from thermus3 thermophilus hb8.	d1wg8a1.15.pdb	8b0477b876475d61	15	0.052	18	7	41	2	PDB header: transferase	Chain: A: PDB Molecule: predicted s-adenosylmethionine-dependent	PDBTitle: crystal structure of a predicted s-adenosylmethionine-2 dependent methyltransferase tt1512 from thermus3 thermophilus hb8.	#N/A	MG592390.1_prot_AUR81343.1_68_[locus_tag=NVP1003O_68]_[protein=hypothetical_protein]_[protein_id=AUR81343.1]_[location=39969..40133]_[gbkey=CDS]
AUR81343.1	PDB header: oxidoreductase, lyase Chain: A: PDB Molecule: siroheme biosynthesis protein met8; PDBTitle: met8p: a bifunctional nad-dependent dehydrogenase and2 ferrochelatase involved in siroheme synthesis.	d1kyqa2.16.pdb	8b0477b876475d61	16	0.051	19	9	41	2.2000000000000002	PDB header: oxidoreductase, lyase	Chain: A: PDB Molecule: siroheme biosynthesis protein met8;	PDBTitle: met8p: a bifunctional nad-dependent dehydrogenase and2 ferrochelatase involved in siroheme synthesis.	#N/A	MG592390.1_prot_AUR81343.1_68_[locus_tag=NVP1003O_68]_[protein=hypothetical_protein]_[protein_id=AUR81343.1]_[location=39969..40133]_[gbkey=CDS]
AUR81343.1	PDB header: structural genomics, unknown function Chain: A: PDB Molecule: hypothetical upf0213 protein ef2693; PDBTitle: solution nmr structure of the protein ef2693 from e.2 faecalis: northeast structural genomics consortium target3 efr36	c1ywlA_.17.pdb	8b0477b876475d61	17	0.051	19	20	51	UNK	PDB header: structural genomics, unknown function	Chain: A: PDB Molecule: hypothetical upf0213 protein ef2693;	PDBTitle: solution nmr structure of the protein ef2693 from e.2 faecalis: northeast structural genomics consortium target3 efr36	#N/A	MG592390.1_prot_AUR81343.1_68_[locus_tag=NVP1003O_68]_[protein=hypothetical_protein]_[protein_id=AUR81343.1]_[location=39969..40133]_[gbkey=CDS]
AUR81343.1	PDB header: structural genomics, unknown function Chain: A: PDB Molecule: uncharacterized protein; PDBTitle: solution nmr structure of protein rmet_5065 from ralstonia2 metallidurans, northeast structural genomics consortium target crr115	c2lcgA_.18.pdb	8b0477b876475d61	18	0.049	18	10	48	UNK	PDB header: structural genomics, unknown function	Chain: A: PDB Molecule: uncharacterized protein;	PDBTitle: solution nmr structure of protein rmet_5065 from ralstonia2 metallidurans, northeast structural genomics consortium target crr115	#N/A	MG592390.1_prot_AUR81343.1_68_[locus_tag=NVP1003O_68]_[protein=hypothetical_protein]_[protein_id=AUR81343.1]_[location=39969..40133]_[gbkey=CDS]
AUR81343.1	PDB header: hydrolase Chain: A: PDB Molecule: peptide deformylase; PDBTitle: crystal structure of mycobacterium tuberculosis peptide2 deformylase in complex with inhibitor	c3e3uA_.19.pdb	8b0477b876475d61	19	0.049	31	3	48	1.56	PDB header: hydrolase	Chain: A: PDB Molecule: peptide deformylase;	PDBTitle: crystal structure of mycobacterium tuberculosis peptide2 deformylase in complex with inhibitor	#N/A	MG592390.1_prot_AUR81343.1_68_[locus_tag=NVP1003O_68]_[protein=hypothetical_protein]_[protein_id=AUR81343.1]_[location=39969..40133]_[gbkey=CDS]
AUR81343.1	PDB header: lyase Chain: A: PDB Molecule: phosphothreonine lyase ospf; PDBTitle: structure of the type iii effector/phosphothreonine lyase ospf from2 shigella flexneri	c3i0uA_.20.pdb	8b0477b876475d61	20	0.048	39	11	49	2.7	PDB header: lyase	Chain: A: PDB Molecule: phosphothreonine lyase ospf;	PDBTitle: structure of the type iii effector/phosphothreonine lyase ospf from2 shigella flexneri	#N/A	MG592390.1_prot_AUR81343.1_68_[locus_tag=NVP1003O_68]_[protein=hypothetical_protein]_[protein_id=AUR81343.1]_[location=39969..40133]_[gbkey=CDS]
Description	Template Info	Template/Model	Job ID	Rank	#N/A	Sequence ID	Qstart	Qend	Resolution	Template Info	#N/A	#N/A	#N/A	# Job Description
AUR81282.1	PDB header: dna binding protein Chain: A: PDB Molecule: dna-binding stress response protein, dps family; PDBTitle: structure of d. radiodurans dps-1	c2f7nA_.1.pdb	c4e98a46f21e3972	1	0.419	23	47	81	2	PDB header: dna binding protein	Chain: A: PDB Molecule: dna-binding stress response protein, dps family;	PDBTitle: structure of d. radiodurans dps-1	#N/A	MG592390.1_prot_AUR81282.1_7_[locus_tag=NVP1003O_07]_[protein=coil_containing_protein]_[protein_id=AUR81282.1]_[location=7028..7324]_[gbkey=CDS]
AUR81282.1	PDB header: metal binding protein Chain: A: PDB Molecule: ferritin dps family protein; PDBTitle: x-ray structure dps from kineococcus radiotolerans in2 complex with mn (ii) ions.	c4a25A_.2.pdb	c4e98a46f21e3972	2	0.396	19	47	82	2	PDB header: metal binding protein	Chain: A: PDB Molecule: ferritin dps family protein;	PDBTitle: x-ray structure dps from kineococcus radiotolerans in2 complex with mn (ii) ions.	#N/A	MG592390.1_prot_AUR81282.1_7_[locus_tag=NVP1003O_07]_[protein=coil_containing_protein]_[protein_id=AUR81282.1]_[location=7028..7324]_[gbkey=CDS]
AUR81282.1	PDB header: metal transport Chain: C: PDB Molecule: neutrophil activating protein; PDBTitle: napa protein from borrelia burgdorferi	c2pybC_.3.pdb	c4e98a46f21e3972	3	0.391	20	47	81	2.6	PDB header: metal transport	Chain: C: PDB Molecule: neutrophil activating protein;	PDBTitle: napa protein from borrelia burgdorferi	#N/A	MG592390.1_prot_AUR81282.1_7_[locus_tag=NVP1003O_07]_[protein=coil_containing_protein]_[protein_id=AUR81282.1]_[location=7028..7324]_[gbkey=CDS]
AUR81282.1	PDB header: oxidoreductase Chain: A: PDB Molecule: dna protection during starvation protein; PDBTitle: structural studies of n terminal deletion mutant of dps from2 mycobacterium smegmatis	d2yw6a1.4.pdb	c4e98a46f21e3972	4	0.379	26	51	81	2.5299999999999998	PDB header: oxidoreductase	Chain: A: PDB Molecule: dna protection during starvation protein;	PDBTitle: structural studies of n terminal deletion mutant of dps from2 mycobacterium smegmatis	#N/A	MG592390.1_prot_AUR81282.1_7_[locus_tag=NVP1003O_07]_[protein=coil_containing_protein]_[protein_id=AUR81282.1]_[location=7028..7324]_[gbkey=CDS]
AUR81282.1	PDB header: dna-binding protein Chain: A: PDB Molecule: dps; PDBTitle: the crystal structure of dps, a ferritin homolog that binds2 and protects dna	d1dpsa_.5.pdb	c4e98a46f21e3972	5	0.372	20	47	81	1.6	PDB header: dna-binding protein	Chain: A: PDB Molecule: dps;	PDBTitle: the crystal structure of dps, a ferritin homolog that binds2 and protects dna	#N/A	MG592390.1_prot_AUR81282.1_7_[locus_tag=NVP1003O_07]_[protein=coil_containing_protein]_[protein_id=AUR81282.1]_[location=7028..7324]_[gbkey=CDS]
AUR81282.1	PDB header: metal binding protein Chain: B: PDB Molecule: ferritin, dps family protein; PDBTitle: dps4 from nostoc punctiforme in complex with fe ions	c5hjhB_.6.pdb	c4e98a46f21e3972	6	0.363	22	37	81	1.88	PDB header: metal binding protein	Chain: B: PDB Molecule: ferritin, dps family protein;	PDBTitle: dps4 from nostoc punctiforme in complex with fe ions	#N/A	MG592390.1_prot_AUR81282.1_7_[locus_tag=NVP1003O_07]_[protein=coil_containing_protein]_[protein_id=AUR81282.1]_[location=7028..7324]_[gbkey=CDS]
AUR81282.1	PDB header: unknown function Chain: A: PDB Molecule: dps protein; PDBTitle: crystal structure of a dps protein from bacillus brevis	d1n1qa_.7.pdb	c4e98a46f21e3972	7	0.36	24	47	97	2.2000000000000002	PDB header: unknown function	Chain: A: PDB Molecule: dps protein;	PDBTitle: crystal structure of a dps protein from bacillus brevis	#N/A	MG592390.1_prot_AUR81282.1_7_[locus_tag=NVP1003O_07]_[protein=coil_containing_protein]_[protein_id=AUR81282.1]_[location=7028..7324]_[gbkey=CDS]
AUR81282.1	PDB header: dna binding protein Chain: D: PDB Molecule: starvation-inducible dna-binding protein or fine PDBTitle: crystal structure of the second dps from mycobacterium2 smegmatis	c2z90D_.8.pdb	c4e98a46f21e3972	8	0.35	20	47	81	2.4	PDB header: dna binding protein	Chain: D: PDB Molecule: starvation-inducible dna-binding protein or fine	PDBTitle: crystal structure of the second dps from mycobacterium2 smegmatis	#N/A	MG592390.1_prot_AUR81282.1_7_[locus_tag=NVP1003O_07]_[protein=coil_containing_protein]_[protein_id=AUR81282.1]_[location=7028..7324]_[gbkey=CDS]
AUR81282.1	PDB header: dna-binding protein Chain: B: PDB Molecule: starvation induced dna binding protein; PDBTitle: x-ray structure of dpsa from thermosynechococcus elongatus	c2vxxB_.9.pdb	c4e98a46f21e3972	9	0.347	26	47	81	2.4	PDB header: dna-binding protein	Chain: B: PDB Molecule: starvation induced dna binding protein;	PDBTitle: x-ray structure of dpsa from thermosynechococcus elongatus	#N/A	MG592390.1_prot_AUR81282.1_7_[locus_tag=NVP1003O_07]_[protein=coil_containing_protein]_[protein_id=AUR81282.1]_[location=7028..7324]_[gbkey=CDS]
AUR81282.1	PDB header: metal binding protein Chain: C: PDB Molecule: dps family protein; PDBTitle: crystal structure of dps from staphylococcus aureus	c2d5kC_.10.pdb	c4e98a46f21e3972	10	0.344	31	47	81	1.85	PDB header: metal binding protein	Chain: C: PDB Molecule: dps family protein;	PDBTitle: crystal structure of dps from staphylococcus aureus	#N/A	MG592390.1_prot_AUR81282.1_7_[locus_tag=NVP1003O_07]_[protein=coil_containing_protein]_[protein_id=AUR81282.1]_[location=7028..7324]_[gbkey=CDS]
AUR81282.1	PDB header: iron binding protein Chain: I: PDB Molecule: putative dna protection protein; PDBTitle: dpsc from streptomyces coelicolor	c4cybI_.11.pdb	c4e98a46f21e3972	11	0.343	17	47	81	1.78	PDB header: iron binding protein	Chain: I: PDB Molecule: putative dna protection protein;	PDBTitle: dpsc from streptomyces coelicolor	#N/A	MG592390.1_prot_AUR81282.1_7_[locus_tag=NVP1003O_07]_[protein=coil_containing_protein]_[protein_id=AUR81282.1]_[location=7028..7324]_[gbkey=CDS]
AUR81282.1	PDB header: metal binding protein Chain: A: PDB Molecule: iron-rich dpsa-homolog protein; PDBTitle: iron-oxo clusters biomineralizing on protein surfaces. structural2 analysis of h.salinarum dpsa in its low and high iron states	d1tjoa_.12.pdb	c4e98a46f21e3972	12	0.342	24	37	81	1.6	PDB header: metal binding protein	Chain: A: PDB Molecule: iron-rich dpsa-homolog protein;	PDBTitle: iron-oxo clusters biomineralizing on protein surfaces. structural2 analysis of h.salinarum dpsa in its low and high iron states	#N/A	MG592390.1_prot_AUR81282.1_7_[locus_tag=NVP1003O_07]_[protein=coil_containing_protein]_[protein_id=AUR81282.1]_[location=7028..7324]_[gbkey=CDS]
AUR81282.1	PDB header: oxidoreductase Chain: A: PDB Molecule: putative bacterioferritin; PDBTitle: crystal structure of putative bacterioferritin from2 campylobacter jejuni	c3kwoA_.13.pdb	c4e98a46f21e3972	13	0.334	20	47	81	1.99	PDB header: oxidoreductase	Chain: A: PDB Molecule: putative bacterioferritin;	PDBTitle: crystal structure of putative bacterioferritin from2 campylobacter jejuni	#N/A	MG592390.1_prot_AUR81282.1_7_[locus_tag=NVP1003O_07]_[protein=coil_containing_protein]_[protein_id=AUR81282.1]_[location=7028..7324]_[gbkey=CDS]
AUR81282.1	PDB header: dna binding protein Chain: C: PDB Molecule: metalloregulation dna-binding stress protein; PDBTitle: crystal structure of the dodecameric ferritin mrga from b. subtilis2 168	c2chpC_.14.pdb	c4e98a46f21e3972	14	0.332	17	47	81	2	PDB header: dna binding protein	Chain: C: PDB Molecule: metalloregulation dna-binding stress protein;	PDBTitle: crystal structure of the dodecameric ferritin mrga from b. subtilis2 168	#N/A	MG592390.1_prot_AUR81282.1_7_[locus_tag=NVP1003O_07]_[protein=coil_containing_protein]_[protein_id=AUR81282.1]_[location=7028..7324]_[gbkey=CDS]
AUR81282.1	PDB header: metal-binding protein Chain: F: PDB Molecule: afp; PDBTitle: structure of dps from microbacterium arborescens in the2 high iron form	c2yjkF_.15.pdb	c4e98a46f21e3972	15	0.331	29	47	81	2	PDB header: metal-binding protein	Chain: F: PDB Molecule: afp;	PDBTitle: structure of dps from microbacterium arborescens in the2 high iron form	#N/A	MG592390.1_prot_AUR81282.1_7_[locus_tag=NVP1003O_07]_[protein=coil_containing_protein]_[protein_id=AUR81282.1]_[location=7028..7324]_[gbkey=CDS]
AUR81282.1	PDB header: metal transport Chain: A: PDB Molecule: dlp-1; PDBTitle: dlp-1 from bacillus anthracis	d1ji5a_.16.pdb	c4e98a46f21e3972	16	0.331	29	47	81	2.5	PDB header: metal transport	Chain: A: PDB Molecule: dlp-1;	PDBTitle: dlp-1 from bacillus anthracis	#N/A	MG592390.1_prot_AUR81282.1_7_[locus_tag=NVP1003O_07]_[protein=coil_containing_protein]_[protein_id=AUR81282.1]_[location=7028..7324]_[gbkey=CDS]
AUR81282.1	PDB header: metal transport Chain: A: PDB Molecule: dlp-2; PDBTitle: dlp-2 from bacillus anthracis	d1jiga_.17.pdb	c4e98a46f21e3972	17	0.328	29	47	81	1.46	PDB header: metal transport	Chain: A: PDB Molecule: dlp-2;	PDBTitle: dlp-2 from bacillus anthracis	#N/A	MG592390.1_prot_AUR81282.1_7_[locus_tag=NVP1003O_07]_[protein=coil_containing_protein]_[protein_id=AUR81282.1]_[location=7028..7324]_[gbkey=CDS]
AUR81282.1	PDB header: dna binding protein Chain: A: PDB Molecule: starvation-induced dna protecting protein; PDBTitle: mycobacterium smegmatis dps tetragonal form	d1vela_.18.pdb	c4e98a46f21e3972	18	0.313	21	37	79	2.99	PDB header: dna binding protein	Chain: A: PDB Molecule: starvation-induced dna protecting protein;	PDBTitle: mycobacterium smegmatis dps tetragonal form	#N/A	MG592390.1_prot_AUR81282.1_7_[locus_tag=NVP1003O_07]_[protein=coil_containing_protein]_[protein_id=AUR81282.1]_[location=7028..7324]_[gbkey=CDS]
AUR81282.1	PDB header: metal transport Chain: A: PDB Molecule: antigen tpf1; PDBTitle: crystal structure of antigen tpf1 from treponema pallidum	d2fjca1.19.pdb	c4e98a46f21e3972	19	0.304	14	47	81	2.5	PDB header: metal transport	Chain: A: PDB Molecule: antigen tpf1;	PDBTitle: crystal structure of antigen tpf1 from treponema pallidum	#N/A	MG592390.1_prot_AUR81282.1_7_[locus_tag=NVP1003O_07]_[protein=coil_containing_protein]_[protein_id=AUR81282.1]_[location=7028..7324]_[gbkey=CDS]
AUR81282.1	PDB header: oxidoreductase Chain: A: PDB Molecule: dps-like peroxide resistance protein; PDBTitle: streptococcus pyogenes dpr	c2wlaA_.20.pdb	c4e98a46f21e3972	20	0.297	17	47	81	2	PDB header: oxidoreductase	Chain: A: PDB Molecule: dps-like peroxide resistance protein;	PDBTitle: streptococcus pyogenes dpr	#N/A	MG592390.1_prot_AUR81282.1_7_[locus_tag=NVP1003O_07]_[protein=coil_containing_protein]_[protein_id=AUR81282.1]_[location=7028..7324]_[gbkey=CDS]
Description	Template Info	Template/Model	Job ID	Rank	#N/A	Sequence ID	Qstart	Qend	Resolution	Template Info	#N/A	#N/A	#N/A	# Job Description
AUR81311.1	PDB header: transcription regulator Chain: A: PDB Molecule: conserved domain protein; PDBTitle: putative mga family transcriptional regulator from enterococcus2 faecalis	c3sqnA_.1.pdb	6c8ecbd6822109b9	1	0.707	35	24	43	2.31	PDB header: transcription regulator	Chain: A: PDB Molecule: conserved domain protein;	PDBTitle: putative mga family transcriptional regulator from enterococcus2 faecalis	#N/A	MG592390.1_prot_AUR81311.1_36_[locus_tag=NVP1003O_36]_[protein=hypothetical_protein]_[protein_id=AUR81311.1]_[location=complement(27033..27200)]_[gbkey=CDS]
AUR81311.1	PDB header: transcription Chain: A: PDB Molecule: transcriptional regulator, biotin repressor family; PDBTitle: crystal structure of transcriptional regulator (tm1602) from2 thermotoga maritima at 2.3 a resolution	d1j5ya1.2.pdb	6c8ecbd6822109b9	2	0.7	14	23	43	2.2999999999999998	PDB header: transcription	Chain: A: PDB Molecule: transcriptional regulator, biotin repressor family;	PDBTitle: crystal structure of transcriptional regulator (tm1602) from2 thermotoga maritima at 2.3 a resolution	#N/A	MG592390.1_prot_AUR81311.1_36_[locus_tag=NVP1003O_36]_[protein=hypothetical_protein]_[protein_id=AUR81311.1]_[location=complement(27033..27200)]_[gbkey=CDS]
AUR81311.1	PDB header: dna binding protein/dna Chain: O: PDB Molecule: putative dna-binding protein; PDBTitle: structure of s. coelicolor/s. venezuelae bldc-smea-ssfa complex to2 3.09 angstrom	c6amaO_.3.pdb	6c8ecbd6822109b9	3	0.682	29	24	54	3.09	PDB header: dna binding protein/dna	Chain: O: PDB Molecule: putative dna-binding protein;	PDBTitle: structure of s. coelicolor/s. venezuelae bldc-smea-ssfa complex to2 3.09 angstrom	#N/A	MG592390.1_prot_AUR81311.1_36_[locus_tag=NVP1003O_36]_[protein=hypothetical_protein]_[protein_id=AUR81311.1]_[location=complement(27033..27200)]_[gbkey=CDS]
AUR81311.1	PDB header: transcription regulation Chain: A: PDB Molecule: bira bifunctional protein; PDBTitle: the e. coli biotin holoenzyme synthetase(slash)bio2 repressor crystal structure delineates the biotin and dna-3 binding domains	d1biaa1.4.pdb	6c8ecbd6822109b9	4	0.658	13	21	43	2.2999999999999998	PDB header: transcription regulation	Chain: A: PDB Molecule: bira bifunctional protein;	PDBTitle: the e. coli biotin holoenzyme synthetase(slash)bio2 repressor crystal structure delineates the biotin and dna-3 binding domains	#N/A	MG592390.1_prot_AUR81311.1_36_[locus_tag=NVP1003O_36]_[protein=hypothetical_protein]_[protein_id=AUR81311.1]_[location=complement(27033..27200)]_[gbkey=CDS]
AUR81311.1	PDB header: dna binding protein Chain: B: PDB Molecule: truncated replication protein repa; PDBTitle: n-terminal domain of dna binding protein	c4pqlB_.5.pdb	6c8ecbd6822109b9	5	0.584	16	24	42	2.44	PDB header: dna binding protein	Chain: B: PDB Molecule: truncated replication protein repa;	PDBTitle: n-terminal domain of dna binding protein	#N/A	MG592390.1_prot_AUR81311.1_36_[locus_tag=NVP1003O_36]_[protein=hypothetical_protein]_[protein_id=AUR81311.1]_[location=complement(27033..27200)]_[gbkey=CDS]
AUR81311.1	PDB header: transcription Chain: A: PDB Molecule: gntr-family protein transcriptional regulator; PDBTitle: crystal structure of phnf from mycobacterium smegmatis	c3f8mA_.6.pdb	6c8ecbd6822109b9	6	0.553	38	16	42	1.8	PDB header: transcription	Chain: A: PDB Molecule: gntr-family protein transcriptional regulator;	PDBTitle: crystal structure of phnf from mycobacterium smegmatis	#N/A	MG592390.1_prot_AUR81311.1_36_[locus_tag=NVP1003O_36]_[protein=hypothetical_protein]_[protein_id=AUR81311.1]_[location=complement(27033..27200)]_[gbkey=CDS]
AUR81311.1	PDB header: transcription Chain: B: PDB Molecule: transcriptional activator; PDBTitle: mgaspn protein, mga regulator from streptococcus pneumoniae	c5wayB_.7.pdb	6c8ecbd6822109b9	7	0.521	29	23	43	2.09	PDB header: transcription	Chain: B: PDB Molecule: transcriptional activator;	PDBTitle: mgaspn protein, mga regulator from streptococcus pneumoniae	#N/A	MG592390.1_prot_AUR81311.1_36_[locus_tag=NVP1003O_36]_[protein=hypothetical_protein]_[protein_id=AUR81311.1]_[location=complement(27033..27200)]_[gbkey=CDS]
AUR81311.1	PDB header: transcription regulator Chain: A: PDB Molecule: putative gntr-family transcriptional regulator; PDBTitle: crystal structure of putative gntr-family transcriptional2 regulator	c3eetA_.8.pdb	6c8ecbd6822109b9	8	0.517	29	16	42	1.97	PDB header: transcription regulator	Chain: A: PDB Molecule: putative gntr-family transcriptional regulator;	PDBTitle: crystal structure of putative gntr-family transcriptional2 regulator	#N/A	MG592390.1_prot_AUR81311.1_36_[locus_tag=NVP1003O_36]_[protein=hypothetical_protein]_[protein_id=AUR81311.1]_[location=complement(27033..27200)]_[gbkey=CDS]
AUR81311.1	PDB header: viral protein Chain: B: PDB Molecule: gp37; PDBTitle: crystal structure of mycobacteriophage pukovnik xis	c4j2nB_.9.pdb	6c8ecbd6822109b9	9	0.489	24	24	48	2.35	PDB header: viral protein	Chain: B: PDB Molecule: gp37;	PDBTitle: crystal structure of mycobacteriophage pukovnik xis	#N/A	MG592390.1_prot_AUR81311.1_36_[locus_tag=NVP1003O_36]_[protein=hypothetical_protein]_[protein_id=AUR81311.1]_[location=complement(27033..27200)]_[gbkey=CDS]
AUR81311.1	PDB header: transcription regulation Chain: A: PDB Molecule: protein (nitrogen regulation protein (ntrc)); PDBTitle: solution structure of the dna-binding domain of ntrc with2 three alanine substitutions	d1ntca_.10.pdb	6c8ecbd6822109b9	10	0.483	27	23	44	UNK	PDB header: transcription regulation	Chain: A: PDB Molecule: protein (nitrogen regulation protein (ntrc));	PDBTitle: solution structure of the dna-binding domain of ntrc with2 three alanine substitutions	#N/A	MG592390.1_prot_AUR81311.1_36_[locus_tag=NVP1003O_36]_[protein=hypothetical_protein]_[protein_id=AUR81311.1]_[location=complement(27033..27200)]_[gbkey=CDS]
AUR81311.1	PDB header: transcription Chain: X: PDB Molecule: transcriptional regulator; PDBTitle: structure, function, and tethering of dna-binding domains in 542 transcriptional activators	c2m8gX_.11.pdb	6c8ecbd6822109b9	11	0.474	27	23	48	UNK	PDB header: transcription	Chain: X: PDB Molecule: transcriptional regulator;	PDBTitle: structure, function, and tethering of dna-binding domains in 542 transcriptional activators	#N/A	MG592390.1_prot_AUR81311.1_36_[locus_tag=NVP1003O_36]_[protein=hypothetical_protein]_[protein_id=AUR81311.1]_[location=complement(27033..27200)]_[gbkey=CDS]
AUR81311.1	PDB header: amidotransferase Chain: A: PDB Molecule: carbamoyl phosphate synthetase (large chain); PDBTitle: carbamoyl phosphate synthetase: caught in the act of glutamine2 hydrolysis	d1a9xa1.12.pdb	6c8ecbd6822109b9	12	0.469	30	24	46	1.8	PDB header: amidotransferase	Chain: A: PDB Molecule: carbamoyl phosphate synthetase (large chain);	PDBTitle: carbamoyl phosphate synthetase: caught in the act of glutamine2 hydrolysis	#N/A	MG592390.1_prot_AUR81311.1_36_[locus_tag=NVP1003O_36]_[protein=hypothetical_protein]_[protein_id=AUR81311.1]_[location=complement(27033..27200)]_[gbkey=CDS]
AUR81311.1	PDB header: viral protein Chain: A: PDB Molecule: gp37; PDBTitle: crystal structure of mycobacteriophage pukovnik xis	c4j2nA_.13.pdb	6c8ecbd6822109b9	13	0.455	24	24	48	2.35	PDB header: viral protein	Chain: A: PDB Molecule: gp37;	PDBTitle: crystal structure of mycobacteriophage pukovnik xis	#N/A	MG592390.1_prot_AUR81311.1_36_[locus_tag=NVP1003O_36]_[protein=hypothetical_protein]_[protein_id=AUR81311.1]_[location=complement(27033..27200)]_[gbkey=CDS]
AUR81311.1	PDB header: transcription regulator Chain: A: PDB Molecule: uncharacterized hth-type transcriptional regulator yydk; PDBTitle: the crystal structure of possible transcriptional regulator yydk from2 bacillus subtilis subsp. subtilis str. 168	c3bwgA_.14.pdb	6c8ecbd6822109b9	14	0.43	21	16	42	2.09	PDB header: transcription regulator	Chain: A: PDB Molecule: uncharacterized hth-type transcriptional regulator yydk;	PDBTitle: the crystal structure of possible transcriptional regulator yydk from2 bacillus subtilis subsp. subtilis str. 168	#N/A	MG592390.1_prot_AUR81311.1_36_[locus_tag=NVP1003O_36]_[protein=hypothetical_protein]_[protein_id=AUR81311.1]_[location=complement(27033..27200)]_[gbkey=CDS]
AUR81311.1	PDB header: protein binding Chain: A: PDB Molecule: transcriptional regulator (ntrc family); PDBTitle: crystal structure of a. aeolicus ntrc1 dna binding domain	c4l5eA_.15.pdb	6c8ecbd6822109b9	15	0.43	23	23	44	1.34	PDB header: protein binding	Chain: A: PDB Molecule: transcriptional regulator (ntrc family);	PDBTitle: crystal structure of a. aeolicus ntrc1 dna binding domain	#N/A	MG592390.1_prot_AUR81311.1_36_[locus_tag=NVP1003O_36]_[protein=hypothetical_protein]_[protein_id=AUR81311.1]_[location=complement(27033..27200)]_[gbkey=CDS]
AUR81311.1	PDB header: transcription activator Chain: A: PDB Molecule: factor for inversion stimulation; PDBTitle: the crystal structure of e. coli fis mutant q74a	d1etxa_.16.pdb	6c8ecbd6822109b9	16	0.424	25	17	44	1.9	PDB header: transcription activator	Chain: A: PDB Molecule: factor for inversion stimulation;	PDBTitle: the crystal structure of e. coli fis mutant q74a	#N/A	MG592390.1_prot_AUR81311.1_36_[locus_tag=NVP1003O_36]_[protein=hypothetical_protein]_[protein_id=AUR81311.1]_[location=complement(27033..27200)]_[gbkey=CDS]
AUR81311.1	PDB header: structural genomics, unknown function Chain: B: PDB Molecule: lin2111 protein; PDBTitle: the crystal structure of the protein lin2111 (functionally unknown)2 from listeria innocua clip11262	c3edpB_.17.pdb	6c8ecbd6822109b9	17	0.416	42	16	42	2.09	PDB header: structural genomics, unknown function	Chain: B: PDB Molecule: lin2111 protein;	PDBTitle: the crystal structure of the protein lin2111 (functionally unknown)2 from listeria innocua clip11262	#N/A	MG592390.1_prot_AUR81311.1_36_[locus_tag=NVP1003O_36]_[protein=hypothetical_protein]_[protein_id=AUR81311.1]_[location=complement(27033..27200)]_[gbkey=CDS]
AUR81311.1	PDB header: transcription regulator Chain: D: PDB Molecule: transcriptional regulator (ntrc family); PDBTitle: crystal structure of sigma54 activator ntrc4's dna binding2 domain	c3e7lD_.18.pdb	6c8ecbd6822109b9	18	0.406	33	23	46	2.25	PDB header: transcription regulator	Chain: D: PDB Molecule: transcriptional regulator (ntrc family);	PDBTitle: crystal structure of sigma54 activator ntrc4's dna binding2 domain	#N/A	MG592390.1_prot_AUR81311.1_36_[locus_tag=NVP1003O_36]_[protein=hypothetical_protein]_[protein_id=AUR81311.1]_[location=complement(27033..27200)]_[gbkey=CDS]
AUR81311.1	PDB header: dna-binding protein Chain: A: PDB Molecule: factor for inversion stimulation (fis); PDBTitle: the structure of fis mutant pro61ala illustrates that the kink within2 the long alpha-helix is not due to the presence of the proline3 residue	d1fipa_.19.pdb	6c8ecbd6822109b9	19	0.405	22	22	44	1.9	PDB header: dna-binding protein	Chain: A: PDB Molecule: factor for inversion stimulation (fis);	PDBTitle: the structure of fis mutant pro61ala illustrates that the kink within2 the long alpha-helix is not due to the presence of the proline3 residue	#N/A	MG592390.1_prot_AUR81311.1_36_[locus_tag=NVP1003O_36]_[protein=hypothetical_protein]_[protein_id=AUR81311.1]_[location=complement(27033..27200)]_[gbkey=CDS]
AUR81311.1	PDB header: transcription Chain: A: PDB Molecule: arac family transcriptional regulator; PDBTitle: crystal structure of transcriptional regulator cdpr from pseudomonas2 aeruginosa	c5chhA_.20.pdb	6c8ecbd6822109b9	20	0.395	30	24	46	1.85	PDB header: transcription	Chain: A: PDB Molecule: arac family transcriptional regulator;	PDBTitle: crystal structure of transcriptional regulator cdpr from pseudomonas2 aeruginosa	#N/A	MG592390.1_prot_AUR81311.1_36_[locus_tag=NVP1003O_36]_[protein=hypothetical_protein]_[protein_id=AUR81311.1]_[location=complement(27033..27200)]_[gbkey=CDS]
Description	Template Info	Template/Model	Job ID	Rank	#N/A	Sequence ID	Qstart	Qend	Resolution	Template Info	#N/A	#N/A	#N/A	# Job Description
AUR81290.1	PDB header: metal binding protein Chain: B: PDB Molecule: nickel-cobalt-cadmium resistance protein nccx; PDBTitle: crystal structure of dodecylphosphocholine-solubilized nccx2 from cupriavidus metallidurans 31a	c4clvB_.1.pdb	c6f98abf79c13967	1	0.255	56	11	28	3.12	PDB header: metal binding protein	Chain: B: PDB Molecule: nickel-cobalt-cadmium resistance protein nccx;	PDBTitle: crystal structure of dodecylphosphocholine-solubilized nccx2 from cupriavidus metallidurans 31a	#N/A	MG592390.1_prot_AUR81290.1_15_[locus_tag=NVP1003O_15]_[protein=TMhelix_containing_protein]_[protein_id=AUR81290.1]_[location=complement(14725..14970)]_[gbkey=CDS]
AUR81290.1	PDB header: oxidoreductase Chain: B: PDB Molecule: methyl-coenzyme m reductase i beta subunit; PDBTitle: methyl-coenzyme m reductase from methanosarcina barkeri	d1e6yb2.2.pdb	c6f98abf79c13967	2	0.11	31	15	50	1.6	PDB header: oxidoreductase	Chain: B: PDB Molecule: methyl-coenzyme m reductase i beta subunit;	PDBTitle: methyl-coenzyme m reductase from methanosarcina barkeri	#N/A	MG592390.1_prot_AUR81290.1_15_[locus_tag=NVP1003O_15]_[protein=TMhelix_containing_protein]_[protein_id=AUR81290.1]_[location=complement(14725..14970)]_[gbkey=CDS]
AUR81290.1	PDB header: viral protein Chain: A: PDB Molecule: envelope glycoprotein e1; PDBTitle: solution structure of fragment (350-370) of the2 transmembrane domain of hepatitis c envelope glycoprotein3 e1	c1emzA_.3.pdb	c6f98abf79c13967	3	0.103	60	47	56	UNK	PDB header: viral protein	Chain: A: PDB Molecule: envelope glycoprotein e1;	PDBTitle: solution structure of fragment (350-370) of the2 transmembrane domain of hepatitis c envelope glycoprotein3 e1	#N/A	MG592390.1_prot_AUR81290.1_15_[locus_tag=NVP1003O_15]_[protein=TMhelix_containing_protein]_[protein_id=AUR81290.1]_[location=complement(14725..14970)]_[gbkey=CDS]
AUR81290.1	PDB header: transferase Chain: A: PDB Molecule: predicted amidotransferase; PDBTitle: x-ray crystallographic analysis of a predicted2 amidotransferase from b. stearothermophilus at 1.9 a3 resolution	d1q7ra_.4.pdb	c6f98abf79c13967	4	0.085	43	30	51	1.9	PDB header: transferase	Chain: A: PDB Molecule: predicted amidotransferase;	PDBTitle: x-ray crystallographic analysis of a predicted2 amidotransferase from b. stearothermophilus at 1.9 a3 resolution	#N/A	MG592390.1_prot_AUR81290.1_15_[locus_tag=NVP1003O_15]_[protein=TMhelix_containing_protein]_[protein_id=AUR81290.1]_[location=complement(14725..14970)]_[gbkey=CDS]
AUR81290.1	PDB header: membrane protein Chain: X: PDB Molecule: photosystem ii reaction center x protein; PDBTitle: cryo-em structure of spinach psii-lhcii supercomplex at 3.2 angstrom2 resolution	c3jcuX_.5.pdb	c6f98abf79c13967	5	0.085	48	2	24	3.2	PDB header: membrane protein	Chain: X: PDB Molecule: photosystem ii reaction center x protein;	PDBTitle: cryo-em structure of spinach psii-lhcii supercomplex at 3.2 angstrom2 resolution	#N/A	MG592390.1_prot_AUR81290.1_15_[locus_tag=NVP1003O_15]_[protein=TMhelix_containing_protein]_[protein_id=AUR81290.1]_[location=complement(14725..14970)]_[gbkey=CDS]
AUR81290.1	PDB header: membrane protein Chain: X: PDB Molecule: photosystem ii reaction center x protein; PDBTitle: cryo-em structure of spinach psii-lhcii supercomplex at 3.2 angstrom2 resolution	c3jcux_.6.pdb	c6f98abf79c13967	6	0.085	48	2	24	3.2	PDB header: membrane protein	Chain: X: PDB Molecule: photosystem ii reaction center x protein;	PDBTitle: cryo-em structure of spinach psii-lhcii supercomplex at 3.2 angstrom2 resolution	#N/A	MG592390.1_prot_AUR81290.1_15_[locus_tag=NVP1003O_15]_[protein=TMhelix_containing_protein]_[protein_id=AUR81290.1]_[location=complement(14725..14970)]_[gbkey=CDS]
AUR81290.1	PDB header: hydrolase Chain: A: PDB Molecule: neuroendocrine convertase 1; PDBTitle: pc1/3 dcsg sorting domain in chaps	c2ke3A_.7.pdb	c6f98abf79c13967	7	0.067	83	72	77	UNK	PDB header: hydrolase	Chain: A: PDB Molecule: neuroendocrine convertase 1;	PDBTitle: pc1/3 dcsg sorting domain in chaps	#N/A	MG592390.1_prot_AUR81290.1_15_[locus_tag=NVP1003O_15]_[protein=TMhelix_containing_protein]_[protein_id=AUR81290.1]_[location=complement(14725..14970)]_[gbkey=CDS]
AUR81290.1	PDB header: protein transport Chain: A: PDB Molecule: neuroendocrine convertase 1; PDBTitle: pc1/3 dcsg sorting domain structure in dpc	c2kdtA_.8.pdb	c6f98abf79c13967	8	0.066	83	72	77	UNK	PDB header: protein transport	Chain: A: PDB Molecule: neuroendocrine convertase 1;	PDBTitle: pc1/3 dcsg sorting domain structure in dpc	#N/A	MG592390.1_prot_AUR81290.1_15_[locus_tag=NVP1003O_15]_[protein=TMhelix_containing_protein]_[protein_id=AUR81290.1]_[location=complement(14725..14970)]_[gbkey=CDS]
AUR81290.1	PDB header: apoptosis Chain: A: PDB Molecule: avrpiz-t protein; PDBTitle: solution structure of an avirulence protein avrpiz-t from pathogen2 magnaportheoryzae	c2lw6A_.9.pdb	c6f98abf79c13967	9	0.063	71	71	77	UNK	PDB header: apoptosis	Chain: A: PDB Molecule: avrpiz-t protein;	PDBTitle: solution structure of an avirulence protein avrpiz-t from pathogen2 magnaportheoryzae	#N/A	MG592390.1_prot_AUR81290.1_15_[locus_tag=NVP1003O_15]_[protein=TMhelix_containing_protein]_[protein_id=AUR81290.1]_[location=complement(14725..14970)]_[gbkey=CDS]
AUR81290.1	PDB header: toxin Chain: A: PDB Molecule: cdii immunity protein; PDBTitle: crystal structure of cdia-ct/cdii complex from y. kristensenii 33638	c5e3eA_.10.pdb	c6f98abf79c13967	10	0.053	23	30	55	1.7	PDB header: toxin	Chain: A: PDB Molecule: cdii immunity protein;	PDBTitle: crystal structure of cdia-ct/cdii complex from y. kristensenii 33638	#N/A	MG592390.1_prot_AUR81290.1_15_[locus_tag=NVP1003O_15]_[protein=TMhelix_containing_protein]_[protein_id=AUR81290.1]_[location=complement(14725..14970)]_[gbkey=CDS]
AUR81290.1	PDB header: transcription Chain: I: PDB Molecule: rna polymerase ii mediator complex subunit 8; PDBTitle: structure of the mediator head submodule med8c/18/20	c2hzsI_.11.pdb	c6f98abf79c13967	11	0.048	50	65	78	2.7	PDB header: transcription	Chain: I: PDB Molecule: rna polymerase ii mediator complex subunit 8;	PDBTitle: structure of the mediator head submodule med8c/18/20	#N/A	MG592390.1_prot_AUR81290.1_15_[locus_tag=NVP1003O_15]_[protein=TMhelix_containing_protein]_[protein_id=AUR81290.1]_[location=complement(14725..14970)]_[gbkey=CDS]
AUR81290.1	PDB header: oxidoreductase Chain: E: PDB Molecule: methyl-coenzyme m reductase i beta subunit; PDBTitle: methyl-coenzyme m reductase from methanosarcina barkeri	c1e6yE_.12.pdb	c6f98abf79c13967	12	0.043	31	15	50	1.6	PDB header: oxidoreductase	Chain: E: PDB Molecule: methyl-coenzyme m reductase i beta subunit;	PDBTitle: methyl-coenzyme m reductase from methanosarcina barkeri	#N/A	MG592390.1_prot_AUR81290.1_15_[locus_tag=NVP1003O_15]_[protein=TMhelix_containing_protein]_[protein_id=AUR81290.1]_[location=complement(14725..14970)]_[gbkey=CDS]
AUR81290.1	PDB header: photosynthesis Chain: X: PDB Molecule: photosystem ii reaction center protein x; PDBTitle: cryo-em structure of the psii supercomplex from arabidopsis thaliana	c5mdxx_.13.pdb	c6f98abf79c13967	13	0.042	39	2	24	5.3	PDB header: photosynthesis	Chain: X: PDB Molecule: photosystem ii reaction center protein x;	PDBTitle: cryo-em structure of the psii supercomplex from arabidopsis thaliana	#N/A	MG592390.1_prot_AUR81290.1_15_[locus_tag=NVP1003O_15]_[protein=TMhelix_containing_protein]_[protein_id=AUR81290.1]_[location=complement(14725..14970)]_[gbkey=CDS]
AUR81290.1	PDB header: photosynthesis Chain: X: PDB Molecule: photosystem ii reaction center protein x; PDBTitle: cryo-em structure of the psii supercomplex from arabidopsis thaliana	c5mdxX_.14.pdb	c6f98abf79c13967	14	0.042	39	2	24	5.3	PDB header: photosynthesis	Chain: X: PDB Molecule: photosystem ii reaction center protein x;	PDBTitle: cryo-em structure of the psii supercomplex from arabidopsis thaliana	#N/A	MG592390.1_prot_AUR81290.1_15_[locus_tag=NVP1003O_15]_[protein=TMhelix_containing_protein]_[protein_id=AUR81290.1]_[location=complement(14725..14970)]_[gbkey=CDS]
AUR81290.1	PDB header: sugar binding protein Chain: A: PDB Molecule: alpha-amylase; PDBTitle: crystal structure of cbmd (family cbm41) from eubacterium rectale2 amy13k	c6az5A_.15.pdb	c6f98abf79c13967	15	0.042	50	23	36	2.2000000000000002	PDB header: sugar binding protein	Chain: A: PDB Molecule: alpha-amylase;	PDBTitle: crystal structure of cbmd (family cbm41) from eubacterium rectale2 amy13k	#N/A	MG592390.1_prot_AUR81290.1_15_[locus_tag=NVP1003O_15]_[protein=TMhelix_containing_protein]_[protein_id=AUR81290.1]_[location=complement(14725..14970)]_[gbkey=CDS]
AUR81290.1	PDB header: transcription Chain: A: PDB Molecule: zinc finger protein 268; PDBTitle: solution structure of the 18th zf-c2h2 domain from human2 zinc finger protein 268	c2el5A_.16.pdb	c6f98abf79c13967	16	0.04	38	74	81	UNK	PDB header: transcription	Chain: A: PDB Molecule: zinc finger protein 268;	PDBTitle: solution structure of the 18th zf-c2h2 domain from human2 zinc finger protein 268	#N/A	MG592390.1_prot_AUR81290.1_15_[locus_tag=NVP1003O_15]_[protein=TMhelix_containing_protein]_[protein_id=AUR81290.1]_[location=complement(14725..14970)]_[gbkey=CDS]
AUR81290.1	PDB header: membrane protein Chain: A: PDB Molecule: nicastrin; PDBTitle: structure of the transmembrane domain of human nicastrin in dpc2 micelles	c2n7rA_.17.pdb	c6f98abf79c13967	17	0.033	42	5	23	UNK	PDB header: membrane protein	Chain: A: PDB Molecule: nicastrin;	PDBTitle: structure of the transmembrane domain of human nicastrin in dpc2 micelles	#N/A	MG592390.1_prot_AUR81290.1_15_[locus_tag=NVP1003O_15]_[protein=TMhelix_containing_protein]_[protein_id=AUR81290.1]_[location=complement(14725..14970)]_[gbkey=CDS]
AUR81290.1	PDB header: structural protein Chain: O: PDB Molecule: major vault protein; PDBTitle: the structure of rat liver vault at 3.5 angstrom resolution	c2zv4O_.18.pdb	c6f98abf79c13967	18	0.032	40	2	26	3.5	PDB header: structural protein	Chain: O: PDB Molecule: major vault protein;	PDBTitle: the structure of rat liver vault at 3.5 angstrom resolution	#N/A	MG592390.1_prot_AUR81290.1_15_[locus_tag=NVP1003O_15]_[protein=TMhelix_containing_protein]_[protein_id=AUR81290.1]_[location=complement(14725..14970)]_[gbkey=CDS]
AUR81290.1	PDB header: ribosome Chain: 3: PDB Molecule: 50s ribosomal protein l7/l12; PDBTitle: structure of the 50s subunit of a secm-stalled e. coli ribosome2 complex obtained by fitting atomic models for rna and protein3 components into cryo-em map emd-1143	d2gyc31.19.pdb	c6f98abf79c13967	19	0.03	39	1	28	15	PDB header: ribosome	Chain: 3: PDB Molecule: 50s ribosomal protein l7/l12;	PDBTitle: structure of the 50s subunit of a secm-stalled e. coli ribosome2 complex obtained by fitting atomic models for rna and protein3 components into cryo-em map emd-1143	#N/A	MG592390.1_prot_AUR81290.1_15_[locus_tag=NVP1003O_15]_[protein=TMhelix_containing_protein]_[protein_id=AUR81290.1]_[location=complement(14725..14970)]_[gbkey=CDS]
AUR81290.1	PDB header: hydrolase Chain: A: PDB Molecule: effector protein lem4 (lpg1101); PDBTitle: structure of the had domain of effector protein lem4 (lpg1101) from2 legionella pneumophila	c6cgjA_.20.pdb	c6f98abf79c13967	20	0.03	86	71	77	1.75	PDB header: hydrolase	Chain: A: PDB Molecule: effector protein lem4 (lpg1101);	PDBTitle: structure of the had domain of effector protein lem4 (lpg1101) from2 legionella pneumophila	#N/A	MG592390.1_prot_AUR81290.1_15_[locus_tag=NVP1003O_15]_[protein=TMhelix_containing_protein]_[protein_id=AUR81290.1]_[location=complement(14725..14970)]_[gbkey=CDS]
Description	Template Info	Template/Model	Job ID	Rank	#N/A	Sequence ID	Qstart	Qend	Resolution	Template Info	#N/A	#N/A	#N/A	# Job Description
AUR81280.1	PDB header: hydrolase Chain: C: PDB Molecule: atp synthase coupling factor 6, mitochondrial; PDBTitle: subcomplex of the stator of bovine mitochondrial atp synthase	d2clyc1.1.pdb	44163c942747db17	1	0.463	38	172	199	2.8	PDB header: hydrolase	Chain: C: PDB Molecule: atp synthase coupling factor 6, mitochondrial;	PDBTitle: subcomplex of the stator of bovine mitochondrial atp synthase	#N/A	MG592390.1_prot_AUR81280.1_5_[locus_tag=NVP1003O_05]_[protein=coil_containing_protein]_[protein_id=AUR81280.1]_[location=4785..5714]_[gbkey=CDS]
AUR81280.1	PDB header: synthase Chain: A: PDB Molecule: atp synthase coupling factor 6, mitochondrial precursor; PDBTitle: solution structure of subunit f6 from the peripheral stalk region of2 atp synthase from bovine heart mitochondria	d1vzsa_.2.pdb	44163c942747db17	2	0.309	38	172	199	UNK	PDB header: synthase	Chain: A: PDB Molecule: atp synthase coupling factor 6, mitochondrial precursor;	PDBTitle: solution structure of subunit f6 from the peripheral stalk region of2 atp synthase from bovine heart mitochondria	#N/A	MG592390.1_prot_AUR81280.1_5_[locus_tag=NVP1003O_05]_[protein=coil_containing_protein]_[protein_id=AUR81280.1]_[location=4785..5714]_[gbkey=CDS]
AUR81280.1	PDB header: transferase, transport protein Chain: A: PDB Molecule: phosphotransferase system (pts) fructose-specific enzyme PDBTitle: the structure of a domain of frua from bacillus subtilis	d2r4qa1.3.pdb	44163c942747db17	3	0.22	50	230	249	1.6	PDB header: transferase, transport protein	Chain: A: PDB Molecule: phosphotransferase system (pts) fructose-specific enzyme	PDBTitle: the structure of a domain of frua from bacillus subtilis	#N/A	MG592390.1_prot_AUR81280.1_5_[locus_tag=NVP1003O_05]_[protein=coil_containing_protein]_[protein_id=AUR81280.1]_[location=4785..5714]_[gbkey=CDS]
AUR81280.1	PDB header: transport protein Chain: A: PDB Molecule: mitochondrial calcium uniporter; PDBTitle: cryo-em structure of the mitochondrial calcium uniporter from n.2 fischeri bound to saposin	c6d80A_.4.pdb	44163c942747db17	4	0.192	21	135	208	5	PDB header: transport protein	Chain: A: PDB Molecule: mitochondrial calcium uniporter;	PDBTitle: cryo-em structure of the mitochondrial calcium uniporter from n.2 fischeri bound to saposin	#N/A	MG592390.1_prot_AUR81280.1_5_[locus_tag=NVP1003O_05]_[protein=coil_containing_protein]_[protein_id=AUR81280.1]_[location=4785..5714]_[gbkey=CDS]
AUR81280.1	PDB header: toxin Chain: C: PDB Molecule: epsilon_1 antitoxin; PDBTitle: structure of the epsilon_1 / zeta_1 antitoxin / toxin system from2 neisseria gonorrhoeae in complex with unam-4p.	c6epiC_.5.pdb	44163c942747db17	5	0.15	89	64	72	2.8	PDB header: toxin	Chain: C: PDB Molecule: epsilon_1 antitoxin;	PDBTitle: structure of the epsilon_1 / zeta_1 antitoxin / toxin system from2 neisseria gonorrhoeae in complex with unam-4p.	#N/A	MG592390.1_prot_AUR81280.1_5_[locus_tag=NVP1003O_05]_[protein=coil_containing_protein]_[protein_id=AUR81280.1]_[location=4785..5714]_[gbkey=CDS]
AUR81280.1	PDB header: motor protein Chain: A: PDB Molecule: myosin vi; PDBTitle: solution structure of myosin vi lever arm extension	c2ld3A_.6.pdb	44163c942747db17	6	0.129	29	160	217	UNK	PDB header: motor protein	Chain: A: PDB Molecule: myosin vi;	PDBTitle: solution structure of myosin vi lever arm extension	#N/A	MG592390.1_prot_AUR81280.1_5_[locus_tag=NVP1003O_05]_[protein=coil_containing_protein]_[protein_id=AUR81280.1]_[location=4785..5714]_[gbkey=CDS]
AUR81280.1	PDB header: transport protein Chain: A: PDB Molecule: transient receptor potential (trp) channel subfamily p PDBTitle: crystal structure of a c-terminal coiled coil domain of transient2 receptor potential (trp) channel subfamily p member 2 (trpp2,3 polycystic kidney disease 2)	c3hroA_.7.pdb	44163c942747db17	7	0.124	47	87	103	1.9	PDB header: transport protein	Chain: A: PDB Molecule: transient receptor potential (trp) channel subfamily p	PDBTitle: crystal structure of a c-terminal coiled coil domain of transient2 receptor potential (trp) channel subfamily p member 2 (trpp2,3 polycystic kidney disease 2)	#N/A	MG592390.1_prot_AUR81280.1_5_[locus_tag=NVP1003O_05]_[protein=coil_containing_protein]_[protein_id=AUR81280.1]_[location=4785..5714]_[gbkey=CDS]
AUR81280.1	PDB header: transferase Chain: A: PDB Molecule: dna polymerase; PDBTitle: high-resolution structure of apo rb69 dna polymerase	d1ih7a2.8.pdb	44163c942747db17	8	0.122	45	189	199	2.21	PDB header: transferase	Chain: A: PDB Molecule: dna polymerase;	PDBTitle: high-resolution structure of apo rb69 dna polymerase	#N/A	MG592390.1_prot_AUR81280.1_5_[locus_tag=NVP1003O_05]_[protein=coil_containing_protein]_[protein_id=AUR81280.1]_[location=4785..5714]_[gbkey=CDS]
AUR81280.1	PDB header: signaling protein Chain: A: PDB Molecule: metabotropic gaba-b receptor subtype 1; PDBTitle: solution structure of heterodimeric coiled-coil domain of drosophila2 gabab receptor 1 and 3	c5gwmA_.9.pdb	44163c942747db17	9	0.118	73	117	127	UNK	PDB header: signaling protein	Chain: A: PDB Molecule: metabotropic gaba-b receptor subtype 1;	PDBTitle: solution structure of heterodimeric coiled-coil domain of drosophila2 gabab receptor 1 and 3	#N/A	MG592390.1_prot_AUR81280.1_5_[locus_tag=NVP1003O_05]_[protein=coil_containing_protein]_[protein_id=AUR81280.1]_[location=4785..5714]_[gbkey=CDS]
AUR81280.1	PDB header: membrane protein Chain: A: PDB Molecule: mitochondrial calcium uniporter mcu; PDBTitle: cryo-em structure of the mitochondrial calcium uniporter mcu from the2 fungus cyphellophora europaea	c6dnfA_.10.pdb	44163c942747db17	10	0.117	18	151	207	3.2	PDB header: membrane protein	Chain: A: PDB Molecule: mitochondrial calcium uniporter mcu;	PDBTitle: cryo-em structure of the mitochondrial calcium uniporter mcu from the2 fungus cyphellophora europaea	#N/A	MG592390.1_prot_AUR81280.1_5_[locus_tag=NVP1003O_05]_[protein=coil_containing_protein]_[protein_id=AUR81280.1]_[location=4785..5714]_[gbkey=CDS]
AUR81280.1	PDB header: transferase/dna Chain: A: PDB Molecule: dna polymerase; PDBTitle: crystal structure of the beta hairpin loop deletion variant of rb692 gp43 in complex with dna containing an abasic site analog	c2dtuA_.11.pdb	44163c942747db17	11	0.112	24	189	217	2.37	PDB header: transferase/dna	Chain: A: PDB Molecule: dna polymerase;	PDBTitle: crystal structure of the beta hairpin loop deletion variant of rb692 gp43 in complex with dna containing an abasic site analog	#N/A	MG592390.1_prot_AUR81280.1_5_[locus_tag=NVP1003O_05]_[protein=coil_containing_protein]_[protein_id=AUR81280.1]_[location=4785..5714]_[gbkey=CDS]
AUR81280.1	PDB header: chaperone Chain: A: PDB Molecule: heat shock protein hsp33; PDBTitle: hsp33, heat shock protein with redox-regulated chaperone activity	c1hw7A_.12.pdb	44163c942747db17	12	0.102	42	154	165	2.2000000000000002	PDB header: chaperone	Chain: A: PDB Molecule: heat shock protein hsp33;	PDBTitle: hsp33, heat shock protein with redox-regulated chaperone activity	#N/A	MG592390.1_prot_AUR81280.1_5_[locus_tag=NVP1003O_05]_[protein=coil_containing_protein]_[protein_id=AUR81280.1]_[location=4785..5714]_[gbkey=CDS]
AUR81280.1	PDB header: chaperone Chain: A: PDB Molecule: heat shock protein hsp33; PDBTitle: hsp33, heat shock protein with redox-regulated chaperone activity	d1hw7a_.13.pdb	44163c942747db17	13	0.102	42	154	165	2.2000000000000002	PDB header: chaperone	Chain: A: PDB Molecule: heat shock protein hsp33;	PDBTitle: hsp33, heat shock protein with redox-regulated chaperone activity	#N/A	MG592390.1_prot_AUR81280.1_5_[locus_tag=NVP1003O_05]_[protein=coil_containing_protein]_[protein_id=AUR81280.1]_[location=4785..5714]_[gbkey=CDS]
AUR81280.1	PDB header: chaperone Chain: A: PDB Molecule: heat shock protein 33; PDBTitle: crystal structure of the hsp33 domain with constitutive chaperone2 activity	c1i7fA_.14.pdb	44163c942747db17	14	0.093	42	154	165	2.7	PDB header: chaperone	Chain: A: PDB Molecule: heat shock protein 33;	PDBTitle: crystal structure of the hsp33 domain with constitutive chaperone2 activity	#N/A	MG592390.1_prot_AUR81280.1_5_[locus_tag=NVP1003O_05]_[protein=coil_containing_protein]_[protein_id=AUR81280.1]_[location=4785..5714]_[gbkey=CDS]
AUR81280.1	PDB header: transferase/dna Chain: A: PDB Molecule: dna polymerase delta catalytic subunit; PDBTitle: ternary complex of dna polymerase delta	c3iayA_.15.pdb	44163c942747db17	15	0.082	64	189	199	2	PDB header: transferase/dna	Chain: A: PDB Molecule: dna polymerase delta catalytic subunit;	PDBTitle: ternary complex of dna polymerase delta	#N/A	MG592390.1_prot_AUR81280.1_5_[locus_tag=NVP1003O_05]_[protein=coil_containing_protein]_[protein_id=AUR81280.1]_[location=4785..5714]_[gbkey=CDS]
AUR81280.1	PDB header: transferase Chain: A: PDB Molecule: dna polymerase; PDBTitle: structure of the e9 dna polymerase exonuclease deficient mutant2 (d166a+e168a) from vaccinia virus	c5n2hA_.16.pdb	44163c942747db17	16	0.082	32	189	213	2.81	PDB header: transferase	Chain: A: PDB Molecule: dna polymerase;	PDBTitle: structure of the e9 dna polymerase exonuclease deficient mutant2 (d166a+e168a) from vaccinia virus	#N/A	MG592390.1_prot_AUR81280.1_5_[locus_tag=NVP1003O_05]_[protein=coil_containing_protein]_[protein_id=AUR81280.1]_[location=4785..5714]_[gbkey=CDS]
AUR81280.1	PDB header: lyase Chain: G: PDB Molecule: aspartase; PDBTitle: crystal structure of chymotrypsin-treated aspartase from bacillus sp.2 ym55-1	c3r6yG_.17.pdb	44163c942747db17	17	0.077	31	201	240	3	PDB header: lyase	Chain: G: PDB Molecule: aspartase;	PDBTitle: crystal structure of chymotrypsin-treated aspartase from bacillus sp.2 ym55-1	#N/A	MG592390.1_prot_AUR81280.1_5_[locus_tag=NVP1003O_05]_[protein=coil_containing_protein]_[protein_id=AUR81280.1]_[location=4785..5714]_[gbkey=CDS]
AUR81280.1	PDB header: chaperone Chain: A: PDB Molecule: 33 kda chaperonin; PDBTitle: crystal structure of 33 kda chaperonin (heat shock protein 33 homolog)2 (hsp33) (tm1394) from thermotoga maritima at 2.20 a resolution	d1vq0a1.18.pdb	44163c942747db17	18	0.077	33	154	165	2.2000000000000002	PDB header: chaperone	Chain: A: PDB Molecule: 33 kda chaperonin;	PDBTitle: crystal structure of 33 kda chaperonin (heat shock protein 33 homolog)2 (hsp33) (tm1394) from thermotoga maritima at 2.20 a resolution	#N/A	MG592390.1_prot_AUR81280.1_5_[locus_tag=NVP1003O_05]_[protein=coil_containing_protein]_[protein_id=AUR81280.1]_[location=4785..5714]_[gbkey=CDS]
AUR81280.1	PDB header: transferase Chain: A: PDB Molecule: dna polymerase i; PDBTitle: insight in dna replication: the crystal structure of dna2 polymerase b1 from the archaeon sulfolobus solfataricus	d1s5ja2.19.pdb	44163c942747db17	19	0.076	45	189	199	2.4	PDB header: transferase	Chain: A: PDB Molecule: dna polymerase i;	PDBTitle: insight in dna replication: the crystal structure of dna2 polymerase b1 from the archaeon sulfolobus solfataricus	#N/A	MG592390.1_prot_AUR81280.1_5_[locus_tag=NVP1003O_05]_[protein=coil_containing_protein]_[protein_id=AUR81280.1]_[location=4785..5714]_[gbkey=CDS]
AUR81280.1	PDB header: membrane protein Chain: A: PDB Molecule: calcium uniporter; PDBTitle: crystal structure of the mitochondrial calcium uniporter	c6c5wA_.20.pdb	44163c942747db17	20	0.076	20	151	208	3.1	PDB header: membrane protein	Chain: A: PDB Molecule: calcium uniporter;	PDBTitle: crystal structure of the mitochondrial calcium uniporter	#N/A	MG592390.1_prot_AUR81280.1_5_[locus_tag=NVP1003O_05]_[protein=coil_containing_protein]_[protein_id=AUR81280.1]_[location=4785..5714]_[gbkey=CDS]
Description	Template Info	Template/Model	Job ID	Rank	#N/A	Sequence ID	Qstart	Qend	Resolution	Template Info	#N/A	#N/A	#N/A	# Job Description
AUR81339.1	PDB header: transferase/transferase regulator Chain: A: PDB Molecule: dna (cytosine-5)-methyltransferase 3a; PDBTitle: structure of dnmt3a-dnmt3l c-terminal domain complex	c2qrvA_.1.pdb	5c305d5beffbe0dd	1	0.99	15	1	203	2.89	PDB header: transferase/transferase regulator	Chain: A: PDB Molecule: dna (cytosine-5)-methyltransferase 3a;	PDBTitle: structure of dnmt3a-dnmt3l c-terminal domain complex	#N/A	MG592390.1_prot_AUR81339.1_64_[locus_tag=NVP1003O_64]_[protein=S-adenosyl-L-methionine-dependent_methyltransferase]_[protein_id=AUR81339.1]_[location=38337..38972]_[gbkey=CDS]
AUR81339.1	PDB header: transferase/transferase regulator Chain: A: PDB Molecule: dna (cytosine-5)-methyltransferase 3a; PDBTitle: crystal structure of dnmt3a-dnmt3l complex	c4u7pA_.2.pdb	5c305d5beffbe0dd	2	0.988	14	1	203	3.82	PDB header: transferase/transferase regulator	Chain: A: PDB Molecule: dna (cytosine-5)-methyltransferase 3a;	PDBTitle: crystal structure of dnmt3a-dnmt3l complex	#N/A	MG592390.1_prot_AUR81339.1_64_[locus_tag=NVP1003O_64]_[protein=S-adenosyl-L-methionine-dependent_methyltransferase]_[protein_id=AUR81339.1]_[location=38337..38972]_[gbkey=CDS]
AUR81339.1	PDB header: transferase Chain: A: PDB Molecule: 5-cytosine dna methyltransferase; PDBTitle: structure analysis of entamoeba histolytica methyltransferase ehmeth	c3qv2A_.3.pdb	5c305d5beffbe0dd	3	0.988	14	1	116	2.15	PDB header: transferase	Chain: A: PDB Molecule: 5-cytosine dna methyltransferase;	PDBTitle: structure analysis of entamoeba histolytica methyltransferase ehmeth	#N/A	MG592390.1_prot_AUR81339.1_64_[locus_tag=NVP1003O_64]_[protein=S-adenosyl-L-methionine-dependent_methyltransferase]_[protein_id=AUR81339.1]_[location=38337..38972]_[gbkey=CDS]
AUR81339.1	PDB header: transferase/dna Chain: A: PDB Molecule: protein (modification methylase haeiii); PDBTitle: dna (cytosine-5) methylase from haeiii covalently bound to2 dna	d1dcta_.4.pdb	5c305d5beffbe0dd	4	0.988	18	1	116	2.8	PDB header: transferase/dna	Chain: A: PDB Molecule: protein (modification methylase haeiii);	PDBTitle: dna (cytosine-5) methylase from haeiii covalently bound to2 dna	#N/A	MG592390.1_prot_AUR81339.1_64_[locus_tag=NVP1003O_64]_[protein=S-adenosyl-L-methionine-dependent_methyltransferase]_[protein_id=AUR81339.1]_[location=38337..38972]_[gbkey=CDS]
AUR81339.1	PDB header: transferase/dna Chain: A: PDB Molecule: modification methylase hhai; PDBTitle: hhai dna methyltransferase complex with oligonucleotide containing2 2-aminopurine opposite to the target base (gcgc:gmpc) and sah	d2c7pa1.5.pdb	5c305d5beffbe0dd	5	0.986	15	1	116	1.7	PDB header: transferase/dna	Chain: A: PDB Molecule: modification methylase hhai;	PDBTitle: hhai dna methyltransferase complex with oligonucleotide containing2 2-aminopurine opposite to the target base (gcgc:gmpc) and sah	#N/A	MG592390.1_prot_AUR81339.1_64_[locus_tag=NVP1003O_64]_[protein=S-adenosyl-L-methionine-dependent_methyltransferase]_[protein_id=AUR81339.1]_[location=38337..38972]_[gbkey=CDS]
AUR81339.1	PDB header: transferase Chain: A: PDB Molecule: dnmt2; PDBTitle: crystal structure of spodoptera frugiperda dnmt2 e260a/e261a/k263a2 mutant	c4h0nA_.6.pdb	5c305d5beffbe0dd	6	0.985	20	1	116	2.71	PDB header: transferase	Chain: A: PDB Molecule: dnmt2;	PDBTitle: crystal structure of spodoptera frugiperda dnmt2 e260a/e261a/k263a2 mutant	#N/A	MG592390.1_prot_AUR81339.1_64_[locus_tag=NVP1003O_64]_[protein=S-adenosyl-L-methionine-dependent_methyltransferase]_[protein_id=AUR81339.1]_[location=38337..38972]_[gbkey=CDS]
AUR81339.1	PDB header: transferase Chain: B: PDB Molecule: cytosine-specific methyltransferase; PDBTitle: crystal structure of putative dna cytosine methylase from shigella2 flexneri 2a str. 2457t	c3lx6B_.7.pdb	5c305d5beffbe0dd	7	0.985	14	1	116	2.29	PDB header: transferase	Chain: B: PDB Molecule: cytosine-specific methyltransferase;	PDBTitle: crystal structure of putative dna cytosine methylase from shigella2 flexneri 2a str. 2457t	#N/A	MG592390.1_prot_AUR81339.1_64_[locus_tag=NVP1003O_64]_[protein=S-adenosyl-L-methionine-dependent_methyltransferase]_[protein_id=AUR81339.1]_[location=38337..38972]_[gbkey=CDS]
AUR81339.1	PDB header: transferase Chain: A: PDB Molecule: cytosine-specific methyltransferase; PDBTitle: crystal structure of putative dna modification methyltransferase2 encoded within prophage cp-933r (e.coli)	c3g7uA_.8.pdb	5c305d5beffbe0dd	8	0.984	16	1	116	1.75	PDB header: transferase	Chain: A: PDB Molecule: cytosine-specific methyltransferase;	PDBTitle: crystal structure of putative dna modification methyltransferase2 encoded within prophage cp-933r (e.coli)	#N/A	MG592390.1_prot_AUR81339.1_64_[locus_tag=NVP1003O_64]_[protein=S-adenosyl-L-methionine-dependent_methyltransferase]_[protein_id=AUR81339.1]_[location=38337..38972]_[gbkey=CDS]
AUR81339.1	PDB header: transferase Chain: A: PDB Molecule: dna (cytosine-5)-methyltransferase 1; PDBTitle: crystal structure of mouse dnmt1(731-1602) in the free state	c3pt9A_.9.pdb	5c305d5beffbe0dd	9	0.98	15	1	116	2.5	PDB header: transferase	Chain: A: PDB Molecule: dna (cytosine-5)-methyltransferase 1;	PDBTitle: crystal structure of mouse dnmt1(731-1602) in the free state	#N/A	MG592390.1_prot_AUR81339.1_64_[locus_tag=NVP1003O_64]_[protein=S-adenosyl-L-methionine-dependent_methyltransferase]_[protein_id=AUR81339.1]_[location=38337..38972]_[gbkey=CDS]
AUR81339.1	PDB header: transferase Chain: A: PDB Molecule: dna (cytosine-5)-methyltransferase 1; PDBTitle: crystal structure of mouse dna methyltransferase 1 with adomet	c3av6A_.10.pdb	5c305d5beffbe0dd	10	0.98	13	1	116	3.09	PDB header: transferase	Chain: A: PDB Molecule: dna (cytosine-5)-methyltransferase 1;	PDBTitle: crystal structure of mouse dna methyltransferase 1 with adomet	#N/A	MG592390.1_prot_AUR81339.1_64_[locus_tag=NVP1003O_64]_[protein=S-adenosyl-L-methionine-dependent_methyltransferase]_[protein_id=AUR81339.1]_[location=38337..38972]_[gbkey=CDS]
AUR81339.1	PDB header: transferase Chain: A: PDB Molecule: dna (cytosine-5)-methyltransferase 1; PDBTitle: structure of human dnmt1 (601-1600) in complex with sinefungin	c3swrA_.11.pdb	5c305d5beffbe0dd	11	0.98	12	1	116	2.4900000000000002	PDB header: transferase	Chain: A: PDB Molecule: dna (cytosine-5)-methyltransferase 1;	PDBTitle: structure of human dnmt1 (601-1600) in complex with sinefungin	#N/A	MG592390.1_prot_AUR81339.1_64_[locus_tag=NVP1003O_64]_[protein=S-adenosyl-L-methionine-dependent_methyltransferase]_[protein_id=AUR81339.1]_[location=38337..38972]_[gbkey=CDS]
AUR81339.1	PDB header: transferase/dna Chain: B: PDB Molecule: dna (cytosine-5)-methyltransferase 1; PDBTitle: crystal structure of mouse dnmt1(650-1602) in complex with dna	c3pt6B_.12.pdb	5c305d5beffbe0dd	12	0.978	14	1	116	3	PDB header: transferase/dna	Chain: B: PDB Molecule: dna (cytosine-5)-methyltransferase 1;	PDBTitle: crystal structure of mouse dnmt1(650-1602) in complex with dna	#N/A	MG592390.1_prot_AUR81339.1_64_[locus_tag=NVP1003O_64]_[protein=S-adenosyl-L-methionine-dependent_methyltransferase]_[protein_id=AUR81339.1]_[location=38337..38972]_[gbkey=CDS]
AUR81339.1	PDB header: transferase/dna Chain: A: PDB Molecule: cytosine-specific methyltransferase; PDBTitle: cpg specific methyltransferase in complex with target dna	c4dkjA_.13.pdb	5c305d5beffbe0dd	13	0.977	17	1	116	2.15	PDB header: transferase/dna	Chain: A: PDB Molecule: cytosine-specific methyltransferase;	PDBTitle: cpg specific methyltransferase in complex with target dna	#N/A	MG592390.1_prot_AUR81339.1_64_[locus_tag=NVP1003O_64]_[protein=S-adenosyl-L-methionine-dependent_methyltransferase]_[protein_id=AUR81339.1]_[location=38337..38972]_[gbkey=CDS]
AUR81339.1	PDB header: transferase Chain: A: PDB Molecule: cytosine-specific methyltransferase; PDBTitle: crystal structure of putative dna cytosine methylase from shigella2 flexneri 2a str. 2457t	c3me5A_.14.pdb	5c305d5beffbe0dd	14	0.974	12	1	116	1.75	PDB header: transferase	Chain: A: PDB Molecule: cytosine-specific methyltransferase;	PDBTitle: crystal structure of putative dna cytosine methylase from shigella2 flexneri 2a str. 2457t	#N/A	MG592390.1_prot_AUR81339.1_64_[locus_tag=NVP1003O_64]_[protein=S-adenosyl-L-methionine-dependent_methyltransferase]_[protein_id=AUR81339.1]_[location=38337..38972]_[gbkey=CDS]
AUR81339.1	PDB header: transferase Chain: A: PDB Molecule: dna cytosine methyltransferase dnmt2; PDBTitle: structure of human dnmt2, an enigmatic dna methyltransferase homologue	d1g55a_.15.pdb	5c305d5beffbe0dd	15	0.971	23	1	116	1.8	PDB header: transferase	Chain: A: PDB Molecule: dna cytosine methyltransferase dnmt2;	PDBTitle: structure of human dnmt2, an enigmatic dna methyltransferase homologue	#N/A	MG592390.1_prot_AUR81339.1_64_[locus_tag=NVP1003O_64]_[protein=S-adenosyl-L-methionine-dependent_methyltransferase]_[protein_id=AUR81339.1]_[location=38337..38972]_[gbkey=CDS]
AUR81339.1	PDB header: transferase Chain: C: PDB Molecule: trna (cytosine(38)-c(5))-methyltransferase; PDBTitle: crystal structure of s. pombe dnmt2 methyltransferase	c6fdfC_.16.pdb	5c305d5beffbe0dd	16	0.97	11	1	116	1.7	PDB header: transferase	Chain: C: PDB Molecule: trna (cytosine(38)-c(5))-methyltransferase;	PDBTitle: crystal structure of s. pombe dnmt2 methyltransferase	#N/A	MG592390.1_prot_AUR81339.1_64_[locus_tag=NVP1003O_64]_[protein=S-adenosyl-L-methionine-dependent_methyltransferase]_[protein_id=AUR81339.1]_[location=38337..38972]_[gbkey=CDS]
AUR81339.1	PDB header: transferase/transferase regulator Chain: C: PDB Molecule: dna (cytosine-5)-methyltransferase 3-like; PDBTitle: structure of dnmt3a-dnmt3l c-terminal domain complex	c2qrvC_.17.pdb	5c305d5beffbe0dd	17	0.969	15	1	109	2.89	PDB header: transferase/transferase regulator	Chain: C: PDB Molecule: dna (cytosine-5)-methyltransferase 3-like;	PDBTitle: structure of dnmt3a-dnmt3l c-terminal domain complex	#N/A	MG592390.1_prot_AUR81339.1_64_[locus_tag=NVP1003O_64]_[protein=S-adenosyl-L-methionine-dependent_methyltransferase]_[protein_id=AUR81339.1]_[location=38337..38972]_[gbkey=CDS]
AUR81339.1	PDB header: transferase regulator Chain: A: PDB Molecule: dna (cytosine-5)-methyltransferase 3-like; PDBTitle: dna methyltransferase 3 like protein (dnmt3l)	c2pv0A_.18.pdb	5c305d5beffbe0dd	18	0.965	18	1	109	3.3	PDB header: transferase regulator	Chain: A: PDB Molecule: dna (cytosine-5)-methyltransferase 3-like;	PDBTitle: dna methyltransferase 3 like protein (dnmt3l)	#N/A	MG592390.1_prot_AUR81339.1_64_[locus_tag=NVP1003O_64]_[protein=S-adenosyl-L-methionine-dependent_methyltransferase]_[protein_id=AUR81339.1]_[location=38337..38972]_[gbkey=CDS]
AUR81339.1	PDB header: transferase Chain: B: PDB Molecule: dna (cytosine-5)-methyltransferase 1; PDBTitle: crystal structure of se-substituted zea mays zmet2 in complex with sah	c4fsxB_.19.pdb	5c305d5beffbe0dd	19	0.964	29	1	116	3.2	PDB header: transferase	Chain: B: PDB Molecule: dna (cytosine-5)-methyltransferase 1;	PDBTitle: crystal structure of se-substituted zea mays zmet2 in complex with sah	#N/A	MG592390.1_prot_AUR81339.1_64_[locus_tag=NVP1003O_64]_[protein=S-adenosyl-L-methionine-dependent_methyltransferase]_[protein_id=AUR81339.1]_[location=38337..38972]_[gbkey=CDS]
AUR81339.1	PDB header: transferase Chain: A: PDB Molecule: sam dependent methyltransferase; PDBTitle: crystal structure of the sam dependent methyltransferase from2 agrobacterium tumefaciens	d2igta1.20.pdb	5c305d5beffbe0dd	20	0.964	26	2	63	1.89	PDB header: transferase	Chain: A: PDB Molecule: sam dependent methyltransferase;	PDBTitle: crystal structure of the sam dependent methyltransferase from2 agrobacterium tumefaciens	#N/A	MG592390.1_prot_AUR81339.1_64_[locus_tag=NVP1003O_64]_[protein=S-adenosyl-L-methionine-dependent_methyltransferase]_[protein_id=AUR81339.1]_[location=38337..38972]_[gbkey=CDS]
Description	Template Info	Template/Model	Job ID	Rank	#N/A	Sequence ID	Qstart	Qend	Resolution	Template Info	#N/A	#N/A	#N/A	# Job Description
AUR81346.1	PDB header: transferase Chain: A: PDB Molecule: mevalonate kinase; PDBTitle: the structure of binary complex between a mammalian mevalonate kinase2 and atp: insights into the reaction mechanism and human inherited3 disease	d1kvka2.1.pdb	328ddde2d5b93133	1	0.423	15	5	103	2.4	PDB header: transferase	Chain: A: PDB Molecule: mevalonate kinase;	PDBTitle: the structure of binary complex between a mammalian mevalonate kinase2 and atp: insights into the reaction mechanism and human inherited3 disease	#N/A	MG592390.1_prot_AUR81346.1_71_[locus_tag=NVP1003O_71]_[protein=TMhelix_containing_protein]_[protein_id=AUR81346.1]_[location=41187..41519]_[gbkey=CDS]
AUR81346.1	PDB header: cell adhesion Chain: B: PDB Molecule: inner membrane lipoprotein; PDBTitle: salmonella enterica trimeric lipoprotein sadb	c4c47B_.2.pdb	328ddde2d5b93133	2	0.391	34	50	81	2.4500000000000002	PDB header: cell adhesion	Chain: B: PDB Molecule: inner membrane lipoprotein;	PDBTitle: salmonella enterica trimeric lipoprotein sadb	#N/A	MG592390.1_prot_AUR81346.1_71_[locus_tag=NVP1003O_71]_[protein=TMhelix_containing_protein]_[protein_id=AUR81346.1]_[location=41187..41519]_[gbkey=CDS]
AUR81346.1	PDB header: endocytosis Chain: A: PDB Molecule: beclin-1; PDBTitle: structure of beclin1-uvrag coiled coil domain complex	c5yr0A_.3.pdb	328ddde2d5b93133	3	0.246	46	50	73	1.9	PDB header: endocytosis	Chain: A: PDB Molecule: beclin-1;	PDBTitle: structure of beclin1-uvrag coiled coil domain complex	#N/A	MG592390.1_prot_AUR81346.1_71_[locus_tag=NVP1003O_71]_[protein=TMhelix_containing_protein]_[protein_id=AUR81346.1]_[location=41187..41519]_[gbkey=CDS]
AUR81346.1	PDB header: unknown function Chain: C: PDB Molecule: mix1; PDBTitle: crystal structure of the type one membrane protein mix1 from2 leishmania	c3ha4C_.4.pdb	328ddde2d5b93133	4	0.241	53	37	53	2.4	PDB header: unknown function	Chain: C: PDB Molecule: mix1;	PDBTitle: crystal structure of the type one membrane protein mix1 from2 leishmania	#N/A	MG592390.1_prot_AUR81346.1_71_[locus_tag=NVP1003O_71]_[protein=TMhelix_containing_protein]_[protein_id=AUR81346.1]_[location=41187..41519]_[gbkey=CDS]
AUR81346.1	PDB header: transferase Chain: A: PDB Molecule: lin0012 protein; PDBTitle: crystal structure of a lin0012 protein from listeria innocua	c3k17A_.5.pdb	328ddde2d5b93133	5	0.23	21	2	104	2.1	PDB header: transferase	Chain: A: PDB Molecule: lin0012 protein;	PDBTitle: crystal structure of a lin0012 protein from listeria innocua	#N/A	MG592390.1_prot_AUR81346.1_71_[locus_tag=NVP1003O_71]_[protein=TMhelix_containing_protein]_[protein_id=AUR81346.1]_[location=41187..41519]_[gbkey=CDS]
AUR81346.1	PDB header: transferase Chain: A: PDB Molecule: mevalonate kinase; PDBTitle: crystal structure of the methanococcus jannaschii2 mevalonate kinase	d1kkha2.6.pdb	328ddde2d5b93133	6	0.189	15	24	104	2.4	PDB header: transferase	Chain: A: PDB Molecule: mevalonate kinase;	PDBTitle: crystal structure of the methanococcus jannaschii2 mevalonate kinase	#N/A	MG592390.1_prot_AUR81346.1_71_[locus_tag=NVP1003O_71]_[protein=TMhelix_containing_protein]_[protein_id=AUR81346.1]_[location=41187..41519]_[gbkey=CDS]
AUR81346.1	PDB header: endocytosis/exocytosis Chain: A: PDB Molecule: s-syntaxin; PDBTitle: crystal structure of the habc domain of neuronal syntaxin from the2 squid loligo pealei	d1s94a_.7.pdb	328ddde2d5b93133	7	0.186	19	5	74	3.34	PDB header: endocytosis/exocytosis	Chain: A: PDB Molecule: s-syntaxin;	PDBTitle: crystal structure of the habc domain of neuronal syntaxin from the2 squid loligo pealei	#N/A	MG592390.1_prot_AUR81346.1_71_[locus_tag=NVP1003O_71]_[protein=TMhelix_containing_protein]_[protein_id=AUR81346.1]_[location=41187..41519]_[gbkey=CDS]
AUR81346.1	PDB header: endocytosis/exocytosis Chain: A: PDB Molecule: s-syntaxin; PDBTitle: crystal structure of the habc domain of neuronal syntaxin from the2 squid loligo pealei	c1s94A_.8.pdb	328ddde2d5b93133	8	0.186	19	5	74	3.34	PDB header: endocytosis/exocytosis	Chain: A: PDB Molecule: s-syntaxin;	PDBTitle: crystal structure of the habc domain of neuronal syntaxin from the2 squid loligo pealei	#N/A	MG592390.1_prot_AUR81346.1_71_[locus_tag=NVP1003O_71]_[protein=TMhelix_containing_protein]_[protein_id=AUR81346.1]_[location=41187..41519]_[gbkey=CDS]
AUR81346.1	PDB header: membrane protein Chain: A: PDB Molecule: vesicle-associated membrane protein 2; PDBTitle: lipid-bound synaptobrevin solution nmr structure	c2kogA_.9.pdb	328ddde2d5b93133	9	0.18	25	39	105	UNK	PDB header: membrane protein	Chain: A: PDB Molecule: vesicle-associated membrane protein 2;	PDBTitle: lipid-bound synaptobrevin solution nmr structure	#N/A	MG592390.1_prot_AUR81346.1_71_[locus_tag=NVP1003O_71]_[protein=TMhelix_containing_protein]_[protein_id=AUR81346.1]_[location=41187..41519]_[gbkey=CDS]
AUR81346.1	PDB header: protein binding Chain: A: PDB Molecule: lem22; PDBTitle: crystal structure of legionella pneumophila effector lpg2328	c5wd9A_.10.pdb	328ddde2d5b93133	10	0.162	30	14	53	1.4	PDB header: protein binding	Chain: A: PDB Molecule: lem22;	PDBTitle: crystal structure of legionella pneumophila effector lpg2328	#N/A	MG592390.1_prot_AUR81346.1_71_[locus_tag=NVP1003O_71]_[protein=TMhelix_containing_protein]_[protein_id=AUR81346.1]_[location=41187..41519]_[gbkey=CDS]
AUR81346.1	PDB header: exocytosis Chain: A: PDB Molecule: vesicle-associated membrane protein 2; PDBTitle: helical extension of the neuronal snare complex into the membrane,2 spacegroup c 1 2 1	c3hd7A_.11.pdb	328ddde2d5b93133	11	0.155	22	39	105	3.4	PDB header: exocytosis	Chain: A: PDB Molecule: vesicle-associated membrane protein 2;	PDBTitle: helical extension of the neuronal snare complex into the membrane,2 spacegroup c 1 2 1	#N/A	MG592390.1_prot_AUR81346.1_71_[locus_tag=NVP1003O_71]_[protein=TMhelix_containing_protein]_[protein_id=AUR81346.1]_[location=41187..41519]_[gbkey=CDS]
AUR81346.1	PDB header: structural genomics, unknown function Chain: A: PDB Molecule: hypothetical protein ycfc; PDBTitle: 1.65 a structure of escherichia coli ycfc gene product	d1sdia_.12.pdb	328ddde2d5b93133	12	0.148	19	5	35	1.65	PDB header: structural genomics, unknown function	Chain: A: PDB Molecule: hypothetical protein ycfc;	PDBTitle: 1.65 a structure of escherichia coli ycfc gene product	#N/A	MG592390.1_prot_AUR81346.1_71_[locus_tag=NVP1003O_71]_[protein=TMhelix_containing_protein]_[protein_id=AUR81346.1]_[location=41187..41519]_[gbkey=CDS]
AUR81346.1	PDB header: protein transport Chain: A: PDB Molecule: nuclear pore glycoprotein p62; PDBTitle: molecular architecture of the transport channel of the nuclear pore2 complex: nup62/nup54	c3t97A_.13.pdb	328ddde2d5b93133	13	0.144	45	11	21	2.8	PDB header: protein transport	Chain: A: PDB Molecule: nuclear pore glycoprotein p62;	PDBTitle: molecular architecture of the transport channel of the nuclear pore2 complex: nup62/nup54	#N/A	MG592390.1_prot_AUR81346.1_71_[locus_tag=NVP1003O_71]_[protein=TMhelix_containing_protein]_[protein_id=AUR81346.1]_[location=41187..41519]_[gbkey=CDS]
AUR81346.1	PDB header: viral protein Chain: A: PDB Molecule: transmembrane glycoprotein (gp41); PDBTitle: hiv-1 gp41 core	c1i5xA_.14.pdb	328ddde2d5b93133	14	0.129	29	67	99	1.8	PDB header: viral protein	Chain: A: PDB Molecule: transmembrane glycoprotein (gp41);	PDBTitle: hiv-1 gp41 core	#N/A	MG592390.1_prot_AUR81346.1_71_[locus_tag=NVP1003O_71]_[protein=TMhelix_containing_protein]_[protein_id=AUR81346.1]_[location=41187..41519]_[gbkey=CDS]
AUR81346.1	PDB header: signaling protein Chain: A: PDB Molecule: fh1/fh2 domain-containing protein 1; PDBTitle: crystal structure of the n-terminal regulatory domains of2 the formin fhod1	c3dadA_.15.pdb	328ddde2d5b93133	15	0.124	14	37	106	2.2999999999999998	PDB header: signaling protein	Chain: A: PDB Molecule: fh1/fh2 domain-containing protein 1;	PDBTitle: crystal structure of the n-terminal regulatory domains of2 the formin fhod1	#N/A	MG592390.1_prot_AUR81346.1_71_[locus_tag=NVP1003O_71]_[protein=TMhelix_containing_protein]_[protein_id=AUR81346.1]_[location=41187..41519]_[gbkey=CDS]
AUR81346.1	PDB header: structural protein Chain: D: PDB Molecule: spindle assembly abnormal protein 5; PDBTitle: structure of the c. elegans sas-5 coiled coil domain	c4yv4D_.16.pdb	328ddde2d5b93133	16	0.122	52	13	36	1.8	PDB header: structural protein	Chain: D: PDB Molecule: spindle assembly abnormal protein 5;	PDBTitle: structure of the c. elegans sas-5 coiled coil domain	#N/A	MG592390.1_prot_AUR81346.1_71_[locus_tag=NVP1003O_71]_[protein=TMhelix_containing_protein]_[protein_id=AUR81346.1]_[location=41187..41519]_[gbkey=CDS]
AUR81346.1	PDB header: structural genomics, unknown function Chain: A: PDB Molecule: uncharacterized protein; PDBTitle: crystal structure of a duf4848 family protein (bt3222) from2 bacteroides thetaiotaomicron vpi-5482 at 2.49 a resolution	c4lb8A_.17.pdb	328ddde2d5b93133	17	0.121	22	24	82	2.4900000000000002	PDB header: structural genomics, unknown function	Chain: A: PDB Molecule: uncharacterized protein;	PDBTitle: crystal structure of a duf4848 family protein (bt3222) from2 bacteroides thetaiotaomicron vpi-5482 at 2.49 a resolution	#N/A	MG592390.1_prot_AUR81346.1_71_[locus_tag=NVP1003O_71]_[protein=TMhelix_containing_protein]_[protein_id=AUR81346.1]_[location=41187..41519]_[gbkey=CDS]
AUR81346.1	PDB header: toxin Chain: A: PDB Molecule: pesticidal crystal protein cry1ac; PDBTitle: structure of the full-length insecticidal protein cry1ac reveals2 intriguing details of toxin packaging into in vivo formed crystals	c4w8jA_.18.pdb	328ddde2d5b93133	18	0.12	21	51	89	2.78	PDB header: toxin	Chain: A: PDB Molecule: pesticidal crystal protein cry1ac;	PDBTitle: structure of the full-length insecticidal protein cry1ac reveals2 intriguing details of toxin packaging into in vivo formed crystals	#N/A	MG592390.1_prot_AUR81346.1_71_[locus_tag=NVP1003O_71]_[protein=TMhelix_containing_protein]_[protein_id=AUR81346.1]_[location=41187..41519]_[gbkey=CDS]
AUR81346.1	PDB header: de novo protein Chain: D: PDB Molecule: h10h24; PDBTitle: crystal structure of a molecular maquette scaffold	c1m3wD_.19.pdb	328ddde2d5b93133	19	0.119	57	16	29	2.8	PDB header: de novo protein	Chain: D: PDB Molecule: h10h24;	PDBTitle: crystal structure of a molecular maquette scaffold	#N/A	MG592390.1_prot_AUR81346.1_71_[locus_tag=NVP1003O_71]_[protein=TMhelix_containing_protein]_[protein_id=AUR81346.1]_[location=41187..41519]_[gbkey=CDS]
AUR81346.1	PDB header: de novo protein Chain: B: PDB Molecule: h10h24; PDBTitle: crystal structure of a molecular maquette scaffold	c1m3wB_.20.pdb	328ddde2d5b93133	20	0.119	57	16	29	2.8	PDB header: de novo protein	Chain: B: PDB Molecule: h10h24;	PDBTitle: crystal structure of a molecular maquette scaffold	#N/A	MG592390.1_prot_AUR81346.1_71_[locus_tag=NVP1003O_71]_[protein=TMhelix_containing_protein]_[protein_id=AUR81346.1]_[location=41187..41519]_[gbkey=CDS]
Description	Template Info	Template/Model	Job ID	Rank	#N/A	Sequence ID	Qstart	Qend	Resolution	Template Info	#N/A	#N/A	#N/A	# Job Description
AUR81340.1	PDB header: unknown function Chain: A: PDB Molecule: hypothetical protein ydde; PDBTitle: crystal structure of e. coli se-met protein ydde	d1qy9a1.1.pdb	9e6eaab2c54cfe40	1	0.375	26	32	63	2.0499999999999998	PDB header: unknown function	Chain: A: PDB Molecule: hypothetical protein ydde;	PDBTitle: crystal structure of e. coli se-met protein ydde	#N/A	MG592390.1_prot_AUR81340.1_65_[locus_tag=NVP1003O_65]_[protein=hypothetical_protein]_[protein_id=AUR81340.1]_[location=38969..39208]_[gbkey=CDS]
AUR81340.1	PDB header: biosynthetic protein Chain: B: PDB Molecule: phenazine biosynthesis protein, phzf family; PDBTitle: crystal structure of the bacillus anthracis phenazine2 biosynthesis protein, phzf family	c3ednB_.2.pdb	9e6eaab2c54cfe40	2	0.374	29	32	67	1.5	PDB header: biosynthetic protein	Chain: B: PDB Molecule: phenazine biosynthesis protein, phzf family;	PDBTitle: crystal structure of the bacillus anthracis phenazine2 biosynthesis protein, phzf family	#N/A	MG592390.1_prot_AUR81340.1_65_[locus_tag=NVP1003O_65]_[protein=hypothetical_protein]_[protein_id=AUR81340.1]_[location=38969..39208]_[gbkey=CDS]
AUR81340.1	PDB header: isomerase, lyase Chain: A: PDB Molecule: phenazine biosynthesis protein phzf; PDBTitle: structure and function of phenazine-biosynthesis protein phzf from2 pseudomonas fluorescens 2-79	c1u1wA_.3.pdb	9e6eaab2c54cfe40	3	0.328	32	32	63	1.35	PDB header: isomerase, lyase	Chain: A: PDB Molecule: phenazine biosynthesis protein phzf;	PDBTitle: structure and function of phenazine-biosynthesis protein phzf from2 pseudomonas fluorescens 2-79	#N/A	MG592390.1_prot_AUR81340.1_65_[locus_tag=NVP1003O_65]_[protein=hypothetical_protein]_[protein_id=AUR81340.1]_[location=38969..39208]_[gbkey=CDS]
AUR81340.1	PDB header: rna binding protein Chain: A: PDB Molecule: splicing factor u2af 65 kda subunit; PDBTitle: solution structure of the third rna recognition motif (rrm)2 of u2af65 in complex with an n-terminal sf1 peptide	d1o0pa_.4.pdb	9e6eaab2c54cfe40	4	0.277	36	36	46	UNK	PDB header: rna binding protein	Chain: A: PDB Molecule: splicing factor u2af 65 kda subunit;	PDBTitle: solution structure of the third rna recognition motif (rrm)2 of u2af65 in complex with an n-terminal sf1 peptide	#N/A	MG592390.1_prot_AUR81340.1_65_[locus_tag=NVP1003O_65]_[protein=hypothetical_protein]_[protein_id=AUR81340.1]_[location=38969..39208]_[gbkey=CDS]
AUR81340.1	PDB header: unknown function Chain: B: PDB Molecule: hypothetical protein ydde; PDBTitle: crystal structure of e. coli se-met protein ydde	c1qy9B_.5.pdb	9e6eaab2c54cfe40	5	0.22	23	32	63	2.0499999999999998	PDB header: unknown function	Chain: B: PDB Molecule: hypothetical protein ydde;	PDBTitle: crystal structure of e. coli se-met protein ydde	#N/A	MG592390.1_prot_AUR81340.1_65_[locus_tag=NVP1003O_65]_[protein=hypothetical_protein]_[protein_id=AUR81340.1]_[location=38969..39208]_[gbkey=CDS]
AUR81340.1	PDB header: structural genomics, unknown function Chain: A: PDB Molecule: gene product pa4716; PDBTitle: the structure of a predicted epimerase pa4716 from pseudomonas2 aeruginosa	d1u0ka1.6.pdb	9e6eaab2c54cfe40	6	0.183	23	32	63	1.5	PDB header: structural genomics, unknown function	Chain: A: PDB Molecule: gene product pa4716;	PDBTitle: the structure of a predicted epimerase pa4716 from pseudomonas2 aeruginosa	#N/A	MG592390.1_prot_AUR81340.1_65_[locus_tag=NVP1003O_65]_[protein=hypothetical_protein]_[protein_id=AUR81340.1]_[location=38969..39208]_[gbkey=CDS]
AUR81340.1	PDB header: structural genomics, unknown function Chain: A: PDB Molecule: gene product pa4716; PDBTitle: the structure of a predicted epimerase pa4716 from pseudomonas2 aeruginosa	c1u0kA_.7.pdb	9e6eaab2c54cfe40	7	0.18	23	32	63	1.5	PDB header: structural genomics, unknown function	Chain: A: PDB Molecule: gene product pa4716;	PDBTitle: the structure of a predicted epimerase pa4716 from pseudomonas2 aeruginosa	#N/A	MG592390.1_prot_AUR81340.1_65_[locus_tag=NVP1003O_65]_[protein=hypothetical_protein]_[protein_id=AUR81340.1]_[location=38969..39208]_[gbkey=CDS]
AUR81340.1	PDB header: lipase Chain: A: PDB Molecule: phospholipase c, epsilon 1; PDBTitle: nmr solution structure of phospholipase c epsilon ra 2 domain	d2byfa1.8.pdb	9e6eaab2c54cfe40	8	0.177	31	18	45	UNK	PDB header: lipase	Chain: A: PDB Molecule: phospholipase c, epsilon 1;	PDBTitle: nmr solution structure of phospholipase c epsilon ra 2 domain	#N/A	MG592390.1_prot_AUR81340.1_65_[locus_tag=NVP1003O_65]_[protein=hypothetical_protein]_[protein_id=AUR81340.1]_[location=38969..39208]_[gbkey=CDS]
AUR81340.1	PDB header: transferase Chain: A: PDB Molecule: putative glycosyltransferase (mannosyltransferase) involved PDBTitle: crystal structure of a glycosyltransferase involved in the2 glycosylation of the major capsid of pbcv-1	c2p73A_.9.pdb	9e6eaab2c54cfe40	9	0.175	25	38	69	2.2999999999999998	PDB header: transferase	Chain: A: PDB Molecule: putative glycosyltransferase (mannosyltransferase) involved	PDBTitle: crystal structure of a glycosyltransferase involved in the2 glycosylation of the major capsid of pbcv-1	#N/A	MG592390.1_prot_AUR81340.1_65_[locus_tag=NVP1003O_65]_[protein=hypothetical_protein]_[protein_id=AUR81340.1]_[location=38969..39208]_[gbkey=CDS]
AUR81340.1	PDB header: bifunctional enzyme Chain: A: PDB Molecule: 6-phosphofructo-2-kinase/ fructose-2,6-bisphosphatase; PDBTitle: 6-phosphofructo-2-kinase/fructose-2,6-bisphosphatase bifunctional2 enzyme complexed with atp-g-s and phosphate	c1bifA_.10.pdb	9e6eaab2c54cfe40	10	0.154	23	28	78	2	PDB header: bifunctional enzyme	Chain: A: PDB Molecule: 6-phosphofructo-2-kinase/ fructose-2,6-bisphosphatase;	PDBTitle: 6-phosphofructo-2-kinase/fructose-2,6-bisphosphatase bifunctional2 enzyme complexed with atp-g-s and phosphate	#N/A	MG592390.1_prot_AUR81340.1_65_[locus_tag=NVP1003O_65]_[protein=hypothetical_protein]_[protein_id=AUR81340.1]_[location=38969..39208]_[gbkey=CDS]
AUR81340.1	PDB header: biosynthetic protein Chain: A: PDB Molecule: putative phenazine biosynthesis phzc/phzf protein; PDBTitle: 1.76a x-ray crystal structure of a putative phenazine biosynthesis2 phzc/phzf protein from clostridium difficile (strain 630)	c4dunA_.11.pdb	9e6eaab2c54cfe40	11	0.144	20	32	67	1.76	PDB header: biosynthetic protein	Chain: A: PDB Molecule: putative phenazine biosynthesis phzc/phzf protein;	PDBTitle: 1.76a x-ray crystal structure of a putative phenazine biosynthesis2 phzc/phzf protein from clostridium difficile (strain 630)	#N/A	MG592390.1_prot_AUR81340.1_65_[locus_tag=NVP1003O_65]_[protein=hypothetical_protein]_[protein_id=AUR81340.1]_[location=38969..39208]_[gbkey=CDS]
AUR81340.1	PDB header: structural genomics, aldolase Chain: A: PDB Molecule: deoxyribose-phosphate aldolase; PDBTitle: qr15, an aldolase	d1mzha_.12.pdb	9e6eaab2c54cfe40	12	0.143	14	29	78	2	PDB header: structural genomics, aldolase	Chain: A: PDB Molecule: deoxyribose-phosphate aldolase;	PDBTitle: qr15, an aldolase	#N/A	MG592390.1_prot_AUR81340.1_65_[locus_tag=NVP1003O_65]_[protein=hypothetical_protein]_[protein_id=AUR81340.1]_[location=38969..39208]_[gbkey=CDS]
AUR81340.1	PDB header: gene regulation Chain: A: PDB Molecule: anti-sigma-factor antagonist; PDBTitle: molecular architecture of the stressosome, a signal2 integration and transduction hub	c2vy9A_.13.pdb	9e6eaab2c54cfe40	13	0.13	13	3	50	2.2999999999999998	PDB header: gene regulation	Chain: A: PDB Molecule: anti-sigma-factor antagonist;	PDBTitle: molecular architecture of the stressosome, a signal2 integration and transduction hub	#N/A	MG592390.1_prot_AUR81340.1_65_[locus_tag=NVP1003O_65]_[protein=hypothetical_protein]_[protein_id=AUR81340.1]_[location=38969..39208]_[gbkey=CDS]
AUR81340.1	PDB header: biosynthetic protein Chain: A: PDB Molecule: phenazine biosynthesis protein phzf; PDBTitle: structure and function of the phenazine biosynthetic2 protein phzf from pseudomonas fluorescens	d1xuba1.14.pdb	9e6eaab2c54cfe40	14	0.126	29	32	63	1.3	PDB header: biosynthetic protein	Chain: A: PDB Molecule: phenazine biosynthesis protein phzf;	PDBTitle: structure and function of the phenazine biosynthetic2 protein phzf from pseudomonas fluorescens	#N/A	MG592390.1_prot_AUR81340.1_65_[locus_tag=NVP1003O_65]_[protein=hypothetical_protein]_[protein_id=AUR81340.1]_[location=38969..39208]_[gbkey=CDS]
AUR81340.1	PDB header: transport protein Chain: A: PDB Molecule: probable sulphate-transport transmembrane protein, cog0659; PDBTitle: solution structure of stas domain of rv1739c from m. tuberculosis	c2klnA_.15.pdb	9e6eaab2c54cfe40	15	0.124	6	2	50	UNK	PDB header: transport protein	Chain: A: PDB Molecule: probable sulphate-transport transmembrane protein, cog0659;	PDBTitle: solution structure of stas domain of rv1739c from m. tuberculosis	#N/A	MG592390.1_prot_AUR81340.1_65_[locus_tag=NVP1003O_65]_[protein=hypothetical_protein]_[protein_id=AUR81340.1]_[location=38969..39208]_[gbkey=CDS]
AUR81340.1	PDB header: transferase Chain: B: PDB Molecule: 5' polynucleotide kinase-3' phosphatase catalytic domain; PDBTitle: molecular architecture of mammalian polynucleotide kinase, a dna2 repair enzyme	c1yj5B_.16.pdb	9e6eaab2c54cfe40	16	0.12	37	42	60	2.8	PDB header: transferase	Chain: B: PDB Molecule: 5' polynucleotide kinase-3' phosphatase catalytic domain;	PDBTitle: molecular architecture of mammalian polynucleotide kinase, a dna2 repair enzyme	#N/A	MG592390.1_prot_AUR81340.1_65_[locus_tag=NVP1003O_65]_[protein=hypothetical_protein]_[protein_id=AUR81340.1]_[location=38969..39208]_[gbkey=CDS]
AUR81340.1	PDB header: structural genomics, unknown function Chain: A: PDB Molecule: hypothetical protein; PDBTitle: crystal structure of the protein of unknown function from pseudomonas2 aeruginosa	d2igsa1.17.pdb	9e6eaab2c54cfe40	17	0.117	60	21	30	2.17	PDB header: structural genomics, unknown function	Chain: A: PDB Molecule: hypothetical protein;	PDBTitle: crystal structure of the protein of unknown function from pseudomonas2 aeruginosa	#N/A	MG592390.1_prot_AUR81340.1_65_[locus_tag=NVP1003O_65]_[protein=hypothetical_protein]_[protein_id=AUR81340.1]_[location=38969..39208]_[gbkey=CDS]
AUR81340.1	PDB header: oxidoreductase Chain: B: PDB Molecule: 1-deoxy-d-xylulose-5-phosphate reductoisomerase; PDBTitle: 1-deoxy-d-xylulose-5-phosphate reductoisomerase	c1k5hB_.18.pdb	9e6eaab2c54cfe40	18	0.107	18	29	76	2.5	PDB header: oxidoreductase	Chain: B: PDB Molecule: 1-deoxy-d-xylulose-5-phosphate reductoisomerase;	PDBTitle: 1-deoxy-d-xylulose-5-phosphate reductoisomerase	#N/A	MG592390.1_prot_AUR81340.1_65_[locus_tag=NVP1003O_65]_[protein=hypothetical_protein]_[protein_id=AUR81340.1]_[location=38969..39208]_[gbkey=CDS]
AUR81340.1	PDB header: lyase Chain: A: PDB Molecule: aldolase; PDBTitle: crystal structure of a putative deoxyribose-phosphate aldolase from2 coccidioides immitis	c3oa3A_.19.pdb	9e6eaab2c54cfe40	19	0.102	24	29	78	1.6	PDB header: lyase	Chain: A: PDB Molecule: aldolase;	PDBTitle: crystal structure of a putative deoxyribose-phosphate aldolase from2 coccidioides immitis	#N/A	MG592390.1_prot_AUR81340.1_65_[locus_tag=NVP1003O_65]_[protein=hypothetical_protein]_[protein_id=AUR81340.1]_[location=38969..39208]_[gbkey=CDS]
AUR81340.1	PDB header: oxidoreductase Chain: A: PDB Molecule: carotenoid oxygenase; PDBTitle: the structure and mechanism of nov1, a resveratrol-cleaving2 dioxygenase	c5j54A_.20.pdb	9e6eaab2c54cfe40	20	0.102	10	33	61	1.89	PDB header: oxidoreductase	Chain: A: PDB Molecule: carotenoid oxygenase;	PDBTitle: the structure and mechanism of nov1, a resveratrol-cleaving2 dioxygenase	#N/A	MG592390.1_prot_AUR81340.1_65_[locus_tag=NVP1003O_65]_[protein=hypothetical_protein]_[protein_id=AUR81340.1]_[location=38969..39208]_[gbkey=CDS]
Description	Template Info	Template/Model	Job ID	Rank	#N/A	Sequence ID	Qstart	Qend	Resolution	Template Info	#N/A	#N/A	#N/A	# Job Description
AUR81314.1	PDB header: dna binding protein Chain: A: PDB Molecule: single stranded dna binding protein monomer; PDBTitle: crystal structure analysis of single stranded dna binding protein2 (ssb) from e.coli	d1qvca_.1.pdb	eaeed0a45c4a6e04	1	1	64	2	143	2.2000000000000002	PDB header: dna binding protein	Chain: A: PDB Molecule: single stranded dna binding protein monomer;	PDBTitle: crystal structure analysis of single stranded dna binding protein2 (ssb) from e.coli	#N/A	MG592390.1_prot_AUR81314.1_39_[locus_tag=NVP1003O_39]_[protein=single-stranded_DNA-binding_protein]_[protein_id=AUR81314.1]_[location=complement(27720..28205)]_[gbkey=CDS]
AUR81314.1	PDB header: dna binding protein Chain: A: PDB Molecule: single stranded dna binding protein monomer; PDBTitle: crystal structure analysis of single stranded dna binding protein2 (ssb) from e.coli	c1qvcA_.2.pdb	eaeed0a45c4a6e04	2	1	64	2	143	2.2000000000000002	PDB header: dna binding protein	Chain: A: PDB Molecule: single stranded dna binding protein monomer;	PDBTitle: crystal structure analysis of single stranded dna binding protein2 (ssb) from e.coli	#N/A	MG592390.1_prot_AUR81314.1_39_[locus_tag=NVP1003O_39]_[protein=single-stranded_DNA-binding_protein]_[protein_id=AUR81314.1]_[location=complement(27720..28205)]_[gbkey=CDS]
AUR81314.1	PDB header: transferase Chain: A: PDB Molecule: single-stranded dna-binding protein; PDBTitle: structure of a single-stranded dna-binding protein (ssb), from2 coxiella burnetii	c3tqyA_.3.pdb	eaeed0a45c4a6e04	3	1	65	2	111	2.6	PDB header: transferase	Chain: A: PDB Molecule: single-stranded dna-binding protein;	PDBTitle: structure of a single-stranded dna-binding protein (ssb), from2 coxiella burnetii	#N/A	MG592390.1_prot_AUR81314.1_39_[locus_tag=NVP1003O_39]_[protein=single-stranded_DNA-binding_protein]_[protein_id=AUR81314.1]_[location=complement(27720..28205)]_[gbkey=CDS]
AUR81314.1	PDB header: dna binding protein/dna Chain: C: PDB Molecule: single-strand binding protein; PDBTitle: plasmodium falciparum ssb complex with ssdna	c3ulpC_.4.pdb	eaeed0a45c4a6e04	4	1	41	1	115	2.1	PDB header: dna binding protein/dna	Chain: C: PDB Molecule: single-strand binding protein;	PDBTitle: plasmodium falciparum ssb complex with ssdna	#N/A	MG592390.1_prot_AUR81314.1_39_[locus_tag=NVP1003O_39]_[protein=single-stranded_DNA-binding_protein]_[protein_id=AUR81314.1]_[location=complement(27720..28205)]_[gbkey=CDS]
AUR81314.1	PDB header: replication/dna Chain: A: PDB Molecule: single-strand dna-binding protein; PDBTitle: crystal structure of chymotryptic fragment of e. coli ssb2 bound to two 35-mer single strand dnas	d1eyga_.5.pdb	eaeed0a45c4a6e04	5	1	77	2	110	2.8	PDB header: replication/dna	Chain: A: PDB Molecule: single-strand dna-binding protein;	PDBTitle: crystal structure of chymotryptic fragment of e. coli ssb2 bound to two 35-mer single strand dnas	#N/A	MG592390.1_prot_AUR81314.1_39_[locus_tag=NVP1003O_39]_[protein=single-stranded_DNA-binding_protein]_[protein_id=AUR81314.1]_[location=complement(27720..28205)]_[gbkey=CDS]
AUR81314.1	PDB header: dna binding protein Chain: A: PDB Molecule: single-stranded dna-binding protein; PDBTitle: crystal structure of wild-type single-stranded dna binding protein2 from thermus aquaticus	c2iheA_.6.pdb	eaeed0a45c4a6e04	6	1	30	3	113	2.1	PDB header: dna binding protein	Chain: A: PDB Molecule: single-stranded dna-binding protein;	PDBTitle: crystal structure of wild-type single-stranded dna binding protein2 from thermus aquaticus	#N/A	MG592390.1_prot_AUR81314.1_39_[locus_tag=NVP1003O_39]_[protein=single-stranded_DNA-binding_protein]_[protein_id=AUR81314.1]_[location=complement(27720..28205)]_[gbkey=CDS]
AUR81314.1	PDB header: dna binding protein Chain: A: PDB Molecule: single-stranded dna-binding protein; PDBTitle: crystal structure of deletion mutant delta 228-252 r190a of the2 single-stranded dna binding protein from thermus aquaticus	c2ihfA_.7.pdb	eaeed0a45c4a6e04	7	1	29	3	116	1.9	PDB header: dna binding protein	Chain: A: PDB Molecule: single-stranded dna-binding protein;	PDBTitle: crystal structure of deletion mutant delta 228-252 r190a of the2 single-stranded dna binding protein from thermus aquaticus	#N/A	MG592390.1_prot_AUR81314.1_39_[locus_tag=NVP1003O_39]_[protein=single-stranded_DNA-binding_protein]_[protein_id=AUR81314.1]_[location=complement(27720..28205)]_[gbkey=CDS]
AUR81314.1	PDB header: replication/rna Chain: D: PDB Molecule: single stranded dna binding protein; PDBTitle: single stranded dna binding protein and ssdna complex	c1eqqD_.8.pdb	eaeed0a45c4a6e04	8	1	75	2	113	3.2	PDB header: replication/rna	Chain: D: PDB Molecule: single stranded dna binding protein;	PDBTitle: single stranded dna binding protein and ssdna complex	#N/A	MG592390.1_prot_AUR81314.1_39_[locus_tag=NVP1003O_39]_[protein=single-stranded_DNA-binding_protein]_[protein_id=AUR81314.1]_[location=complement(27720..28205)]_[gbkey=CDS]
AUR81314.1	PDB header: dna binding protein Chain: B: PDB Molecule: single-stranded dna-binding protein; PDBTitle: crystal structure of a single strand binding protein (ssb) from2 bartonella henselae	c3pgzB_.9.pdb	eaeed0a45c4a6e04	9	1	63	3	115	2.1	PDB header: dna binding protein	Chain: B: PDB Molecule: single-stranded dna-binding protein;	PDBTitle: crystal structure of a single strand binding protein (ssb) from2 bartonella henselae	#N/A	MG592390.1_prot_AUR81314.1_39_[locus_tag=NVP1003O_39]_[protein=single-stranded_DNA-binding_protein]_[protein_id=AUR81314.1]_[location=complement(27720..28205)]_[gbkey=CDS]
AUR81314.1	PDB header: dna-binding protein Chain: B: PDB Molecule: single-stranded dna binding protein; PDBTitle: single stranded dna binding protein complex from2 helicobacter pylori	c2vw9B_.10.pdb	eaeed0a45c4a6e04	10	1	40	6	110	2.2999999999999998	PDB header: dna-binding protein	Chain: B: PDB Molecule: single-stranded dna binding protein;	PDBTitle: single stranded dna binding protein complex from2 helicobacter pylori	#N/A	MG592390.1_prot_AUR81314.1_39_[locus_tag=NVP1003O_39]_[protein=single-stranded_DNA-binding_protein]_[protein_id=AUR81314.1]_[location=complement(27720..28205)]_[gbkey=CDS]
AUR81314.1	PDB header: dna binding protein Chain: A: PDB Molecule: single-strand binding protein; PDBTitle: crystal structure of the single-stranded dna-binding2 protein from mycobacterium tuberculosis	d1ue1a_.11.pdb	eaeed0a45c4a6e04	11	1	27	5	121	2.5	PDB header: dna binding protein	Chain: A: PDB Molecule: single-strand binding protein;	PDBTitle: crystal structure of the single-stranded dna-binding2 protein from mycobacterium tuberculosis	#N/A	MG592390.1_prot_AUR81314.1_39_[locus_tag=NVP1003O_39]_[protein=single-stranded_DNA-binding_protein]_[protein_id=AUR81314.1]_[location=complement(27720..28205)]_[gbkey=CDS]
AUR81314.1	PDB header: dna binding protein Chain: A: PDB Molecule: single-stranded dna-binding protein; PDBTitle: crystal structure of the n-terminal domain of staphylococcus aureus2 single-stranded dna-binding protein ssba at 1.82 angstrom resolution	c5xgtA_.12.pdb	eaeed0a45c4a6e04	12	1	29	6	111	1.82	PDB header: dna binding protein	Chain: A: PDB Molecule: single-stranded dna-binding protein;	PDBTitle: crystal structure of the n-terminal domain of staphylococcus aureus2 single-stranded dna-binding protein ssba at 1.82 angstrom resolution	#N/A	MG592390.1_prot_AUR81314.1_39_[locus_tag=NVP1003O_39]_[protein=single-stranded_DNA-binding_protein]_[protein_id=AUR81314.1]_[location=complement(27720..28205)]_[gbkey=CDS]
AUR81314.1	PDB header: dna-binding protein Chain: A: PDB Molecule: dna binding protein; PDBTitle: human mitochondrial single-stranded dna binding protein	d3ulla_.13.pdb	eaeed0a45c4a6e04	13	0.999	31	1	110	2.4	PDB header: dna-binding protein	Chain: A: PDB Molecule: dna binding protein;	PDBTitle: human mitochondrial single-stranded dna binding protein	#N/A	MG592390.1_prot_AUR81314.1_39_[locus_tag=NVP1003O_39]_[protein=single-stranded_DNA-binding_protein]_[protein_id=AUR81314.1]_[location=complement(27720..28205)]_[gbkey=CDS]
AUR81314.1	PDB header: dna binding protein Chain: A: PDB Molecule: single-stranded dna-binding protein 1; PDBTitle: crystal structure of small single-stranded dna-binding protein from2 streptomyces coelicolor	c4damA_.14.pdb	eaeed0a45c4a6e04	14	0.999	20	5	116	1.7	PDB header: dna binding protein	Chain: A: PDB Molecule: single-stranded dna-binding protein 1;	PDBTitle: crystal structure of small single-stranded dna-binding protein from2 streptomyces coelicolor	#N/A	MG592390.1_prot_AUR81314.1_39_[locus_tag=NVP1003O_39]_[protein=single-stranded_DNA-binding_protein]_[protein_id=AUR81314.1]_[location=complement(27720..28205)]_[gbkey=CDS]
AUR81314.1	PDB header: dna binding protein Chain: A: PDB Molecule: single-strand binding protein; PDBTitle: crystal structure of the single-stranded dna binding protein from2 thermus thermophilus hb8	c2cwaA_.15.pdb	eaeed0a45c4a6e04	15	0.999	33	3	112	1.96	PDB header: dna binding protein	Chain: A: PDB Molecule: single-strand binding protein;	PDBTitle: crystal structure of the single-stranded dna binding protein from2 thermus thermophilus hb8	#N/A	MG592390.1_prot_AUR81314.1_39_[locus_tag=NVP1003O_39]_[protein=single-stranded_DNA-binding_protein]_[protein_id=AUR81314.1]_[location=complement(27720..28205)]_[gbkey=CDS]
AUR81314.1	PDB header: dna binding protein/dna Chain: A: PDB Molecule: single-stranded dna-binding protein ssbb; PDBTitle: b. subtilis ssbb/ssdna	c3vdyA_.16.pdb	eaeed0a45c4a6e04	16	0.999	29	6	111	2.8	PDB header: dna binding protein/dna	Chain: A: PDB Molecule: single-stranded dna-binding protein ssbb;	PDBTitle: b. subtilis ssbb/ssdna	#N/A	MG592390.1_prot_AUR81314.1_39_[locus_tag=NVP1003O_39]_[protein=single-stranded_DNA-binding_protein]_[protein_id=AUR81314.1]_[location=complement(27720..28205)]_[gbkey=CDS]
AUR81314.1	PDB header: dna binding protein Chain: B: PDB Molecule: single-stranded dna-binding protein 2; PDBTitle: crystal structure of single-stranded dna-binding protein2 from streptomyces coelicolor	c3eivB_.17.pdb	eaeed0a45c4a6e04	17	0.999	28	1	121	2.14	PDB header: dna binding protein	Chain: B: PDB Molecule: single-stranded dna-binding protein 2;	PDBTitle: crystal structure of single-stranded dna-binding protein2 from streptomyces coelicolor	#N/A	MG592390.1_prot_AUR81314.1_39_[locus_tag=NVP1003O_39]_[protein=single-stranded_DNA-binding_protein]_[protein_id=AUR81314.1]_[location=complement(27720..28205)]_[gbkey=CDS]
AUR81314.1	PDB header: dna binding protein Chain: A: PDB Molecule: single-strand binding protein; PDBTitle: structure of single-stranded dna-binding protein (ssb) from d.2 radiodurans	c1se8A_.18.pdb	eaeed0a45c4a6e04	18	0.999	33	4	124	1.8	PDB header: dna binding protein	Chain: A: PDB Molecule: single-strand binding protein;	PDBTitle: structure of single-stranded dna-binding protein (ssb) from d.2 radiodurans	#N/A	MG592390.1_prot_AUR81314.1_39_[locus_tag=NVP1003O_39]_[protein=single-stranded_DNA-binding_protein]_[protein_id=AUR81314.1]_[location=complement(27720..28205)]_[gbkey=CDS]
AUR81314.1	PDB header: dna binding protein Chain: A: PDB Molecule: single-strand binding protein; PDBTitle: structure of single-stranded dna-binding protein (ssb) from d.2 radiodurans	d1se8a_.19.pdb	eaeed0a45c4a6e04	19	0.999	33	4	124	1.8	PDB header: dna binding protein	Chain: A: PDB Molecule: single-strand binding protein;	PDBTitle: structure of single-stranded dna-binding protein (ssb) from d.2 radiodurans	#N/A	MG592390.1_prot_AUR81314.1_39_[locus_tag=NVP1003O_39]_[protein=single-stranded_DNA-binding_protein]_[protein_id=AUR81314.1]_[location=complement(27720..28205)]_[gbkey=CDS]
AUR81314.1	PDB header: dna binding protein Chain: A: PDB Molecule: single-strand binding protein; PDBTitle: crystal structure of the single-stranded dna-binding2 protein from mycobacterium tuberculosis	c1ue7A_.20.pdb	eaeed0a45c4a6e04	20	0.999	28	5	125	3.2	PDB header: dna binding protein	Chain: A: PDB Molecule: single-strand binding protein;	PDBTitle: crystal structure of the single-stranded dna-binding2 protein from mycobacterium tuberculosis	#N/A	MG592390.1_prot_AUR81314.1_39_[locus_tag=NVP1003O_39]_[protein=single-stranded_DNA-binding_protein]_[protein_id=AUR81314.1]_[location=complement(27720..28205)]_[gbkey=CDS]
Description	Template Info	Template/Model	Job ID	Rank	#N/A	Sequence ID	Qstart	Qend	Resolution	Template Info	#N/A	#N/A	#N/A	# Job Description
AUR81317.1	PDB header: surface active protein Chain: 1: PDB Molecule: c protein alpha-antigen; PDBTitle: crystal structure of the r185a mutant of the n-terminal domain of the2 group b streptococcus alpha c protein	c2o0i1_.1.pdb	1cdd558e0199e07f	1	0.153	73	8	18	3.1	PDB header: surface active protein	Chain: 1: PDB Molecule: c protein alpha-antigen;	PDBTitle: crystal structure of the r185a mutant of the n-terminal domain of the2 group b streptococcus alpha c protein	#N/A	MG592390.1_prot_AUR81317.1_42_[locus_tag=NVP1003O_42]_[protein=hypothetical_protein]_[protein_id=AUR81317.1]_[location=complement(29538..29741)]_[gbkey=CDS]
AUR81317.1	PDB header: transcription Chain: A: PDB Molecule: protein doublesex; PDBTitle: dsx_long	c2jz1A_.2.pdb	1cdd558e0199e07f	2	0.108	32	43	64	UNK	PDB header: transcription	Chain: A: PDB Molecule: protein doublesex;	PDBTitle: dsx_long	#N/A	MG592390.1_prot_AUR81317.1_42_[locus_tag=NVP1003O_42]_[protein=hypothetical_protein]_[protein_id=AUR81317.1]_[location=complement(29538..29741)]_[gbkey=CDS]
AUR81317.1	PDB header: hydrolase Chain: B: PDB Molecule: endo-1,4-beta-mannanase; PDBTitle: complex structure(rmman134a-m5).	c5xugB_.3.pdb	1cdd558e0199e07f	3	0.073	17	46	63	2.31	PDB header: hydrolase	Chain: B: PDB Molecule: endo-1,4-beta-mannanase;	PDBTitle: complex structure(rmman134a-m5).	#N/A	MG592390.1_prot_AUR81317.1_42_[locus_tag=NVP1003O_42]_[protein=hypothetical_protein]_[protein_id=AUR81317.1]_[location=complement(29538..29741)]_[gbkey=CDS]
AUR81317.1	PDB header: hydrolase Chain: A: PDB Molecule: beta-1,4-mannanase; PDBTitle: structure of a beta-1,4-mannanase, ssgh134.	c5jtsA_.4.pdb	1cdd558e0199e07f	4	0.069	22	46	63	1.0900000000000001	PDB header: hydrolase	Chain: A: PDB Molecule: beta-1,4-mannanase;	PDBTitle: structure of a beta-1,4-mannanase, ssgh134.	#N/A	MG592390.1_prot_AUR81317.1_42_[locus_tag=NVP1003O_42]_[protein=hypothetical_protein]_[protein_id=AUR81317.1]_[location=complement(29538..29741)]_[gbkey=CDS]
AUR81317.1	PDB header: transferase Chain: A: PDB Molecule: kanamycin nucleotidyltransferase; PDBTitle: kanamycin nucleotidyltransferase	d1knya1.5.pdb	1cdd558e0199e07f	5	0.057	28	39	56	2.5	PDB header: transferase	Chain: A: PDB Molecule: kanamycin nucleotidyltransferase;	PDBTitle: kanamycin nucleotidyltransferase	#N/A	MG592390.1_prot_AUR81317.1_42_[locus_tag=NVP1003O_42]_[protein=hypothetical_protein]_[protein_id=AUR81317.1]_[location=complement(29538..29741)]_[gbkey=CDS]
AUR81317.1	PDB header: transcription activator/transferase/dna Chain: E: PDB Molecule: dna-directed rna polymerase subunit omega; PDBTitle: crystal structure of a mycobacterium smegmatis transcription2 initiation complex with rbpa	c5tw1E_.6.pdb	1cdd558e0199e07f	6	0.047	54	23	35	2.76	PDB header: transcription activator/transferase/dna	Chain: E: PDB Molecule: dna-directed rna polymerase subunit omega;	PDBTitle: crystal structure of a mycobacterium smegmatis transcription2 initiation complex with rbpa	#N/A	MG592390.1_prot_AUR81317.1_42_[locus_tag=NVP1003O_42]_[protein=hypothetical_protein]_[protein_id=AUR81317.1]_[location=complement(29538..29741)]_[gbkey=CDS]
AUR81317.1	PDB header: transcription/dna/rna Chain: K: PDB Molecule: dna-directed rna polymerase subunit omega; PDBTitle: cryoem structure of e.coli his pause elongation complex	c6asxK_.7.pdb	1cdd558e0199e07f	7	0.046	54	23	35	3.8	PDB header: transcription/dna/rna	Chain: K: PDB Molecule: dna-directed rna polymerase subunit omega;	PDBTitle: cryoem structure of e.coli his pause elongation complex	#N/A	MG592390.1_prot_AUR81317.1_42_[locus_tag=NVP1003O_42]_[protein=hypothetical_protein]_[protein_id=AUR81317.1]_[location=complement(29538..29741)]_[gbkey=CDS]
AUR81317.1	PDB header: immune system Chain: D: PDB Molecule: dermacentor andersoni raci3; PDBTitle: ternary complex of human complement c5 with ornithodoros moubata omci2 and dermacentor andersoni raci3.	c5hccD_.8.pdb	1cdd558e0199e07f	8	0.036	83	5	10	2.59	PDB header: immune system	Chain: D: PDB Molecule: dermacentor andersoni raci3;	PDBTitle: ternary complex of human complement c5 with ornithodoros moubata omci2 and dermacentor andersoni raci3.	#N/A	MG592390.1_prot_AUR81317.1_42_[locus_tag=NVP1003O_42]_[protein=hypothetical_protein]_[protein_id=AUR81317.1]_[location=complement(29538..29741)]_[gbkey=CDS]
AUR81317.1	PDB header: structural genomics Chain: A: PDB Molecule: hypothetical protein yqbf; PDBTitle: nmr structure of bacillus subtilis protein yqbf, northeast2 structural genomics target sr449	d2hjqa2.9.pdb	1cdd558e0199e07f	9	0.035	36	20	30	UNK	PDB header: structural genomics	Chain: A: PDB Molecule: hypothetical protein yqbf;	PDBTitle: nmr structure of bacillus subtilis protein yqbf, northeast2 structural genomics target sr449	#N/A	MG592390.1_prot_AUR81317.1_42_[locus_tag=NVP1003O_42]_[protein=hypothetical_protein]_[protein_id=AUR81317.1]_[location=complement(29538..29741)]_[gbkey=CDS]
AUR81317.1	PDB header: transcription/dna Chain: E: PDB Molecule: dna-directed rna polymerase subunit omega; PDBTitle: three-dimensional em structure of an intact activator-dependent2 transcription initiation complex	c3iydE_.10.pdb	1cdd558e0199e07f	10	0.033	54	23	35	19.8	PDB header: transcription/dna	Chain: E: PDB Molecule: dna-directed rna polymerase subunit omega;	PDBTitle: three-dimensional em structure of an intact activator-dependent2 transcription initiation complex	#N/A	MG592390.1_prot_AUR81317.1_42_[locus_tag=NVP1003O_42]_[protein=hypothetical_protein]_[protein_id=AUR81317.1]_[location=complement(29538..29741)]_[gbkey=CDS]
AUR81317.1	PDB header: de novo protein Chain: A: PDB Molecule: de novo designed helical assembly; PDBTitle: crystal structure of de novo designed helical assembly protein	c3s0rA_.11.pdb	1cdd558e0199e07f	11	0.032	63	54	61	2.4500000000000002	PDB header: de novo protein	Chain: A: PDB Molecule: de novo designed helical assembly;	PDBTitle: crystal structure of de novo designed helical assembly protein	#N/A	MG592390.1_prot_AUR81317.1_42_[locus_tag=NVP1003O_42]_[protein=hypothetical_protein]_[protein_id=AUR81317.1]_[location=complement(29538..29741)]_[gbkey=CDS]
AUR81317.1	PDB header: de novo protein Chain: B: PDB Molecule: de novo designed helical assembly; PDBTitle: crystal structure of de novo designed helical assembly protein	c3s0rB_.12.pdb	1cdd558e0199e07f	12	0.032	63	54	61	2.4500000000000002	PDB header: de novo protein	Chain: B: PDB Molecule: de novo designed helical assembly;	PDBTitle: crystal structure of de novo designed helical assembly protein	#N/A	MG592390.1_prot_AUR81317.1_42_[locus_tag=NVP1003O_42]_[protein=hypothetical_protein]_[protein_id=AUR81317.1]_[location=complement(29538..29741)]_[gbkey=CDS]
AUR81317.1	PDB header: de novo protein Chain: B: PDB Molecule: fullerene organizing protein; PDBTitle: crystal structure of de novo designed fullerene organising protein2 complex with fullerene	c5hkrB_.13.pdb	1cdd558e0199e07f	13	0.032	63	54	61	2.35	PDB header: de novo protein	Chain: B: PDB Molecule: fullerene organizing protein;	PDBTitle: crystal structure of de novo designed fullerene organising protein2 complex with fullerene	#N/A	MG592390.1_prot_AUR81317.1_42_[locus_tag=NVP1003O_42]_[protein=hypothetical_protein]_[protein_id=AUR81317.1]_[location=complement(29538..29741)]_[gbkey=CDS]
AUR81317.1	PDB header: de novo protein Chain: A: PDB Molecule: fullerene organizing protein (c60sol-cop-3); PDBTitle: crystal structure of de novo designed fullerene organizing peptide	c5et3A_.14.pdb	1cdd558e0199e07f	14	0.032	63	54	61	1.67	PDB header: de novo protein	Chain: A: PDB Molecule: fullerene organizing protein (c60sol-cop-3);	PDBTitle: crystal structure of de novo designed fullerene organizing peptide	#N/A	MG592390.1_prot_AUR81317.1_42_[locus_tag=NVP1003O_42]_[protein=hypothetical_protein]_[protein_id=AUR81317.1]_[location=complement(29538..29741)]_[gbkey=CDS]
AUR81317.1	PDB header: de novo protein Chain: B: PDB Molecule: fullerene organizing protein; PDBTitle: crystal structure de novo designed fullerene organizing protein2 complex with fullerene	c5hknB_.15.pdb	1cdd558e0199e07f	15	0.032	63	54	61	1.76	PDB header: de novo protein	Chain: B: PDB Molecule: fullerene organizing protein;	PDBTitle: crystal structure de novo designed fullerene organizing protein2 complex with fullerene	#N/A	MG592390.1_prot_AUR81317.1_42_[locus_tag=NVP1003O_42]_[protein=hypothetical_protein]_[protein_id=AUR81317.1]_[location=complement(29538..29741)]_[gbkey=CDS]
AUR81317.1	PDB header: de novo protein Chain: A: PDB Molecule: fullerene organizing protein; PDBTitle: crystal structure de novo designed fullerene organizing protein2 complex with fullerene	c5hknA_.16.pdb	1cdd558e0199e07f	16	0.032	63	54	61	1.76	PDB header: de novo protein	Chain: A: PDB Molecule: fullerene organizing protein;	PDBTitle: crystal structure de novo designed fullerene organizing protein2 complex with fullerene	#N/A	MG592390.1_prot_AUR81317.1_42_[locus_tag=NVP1003O_42]_[protein=hypothetical_protein]_[protein_id=AUR81317.1]_[location=complement(29538..29741)]_[gbkey=CDS]
AUR81317.1	PDB header: de novo protein Chain: B: PDB Molecule: fullerene organizing protein (c60sol-cop-3); PDBTitle: crystal structure of de novo designed fullerene organizing peptide	c5et3B_.17.pdb	1cdd558e0199e07f	17	0.032	63	54	61	1.67	PDB header: de novo protein	Chain: B: PDB Molecule: fullerene organizing protein (c60sol-cop-3);	PDBTitle: crystal structure of de novo designed fullerene organizing peptide	#N/A	MG592390.1_prot_AUR81317.1_42_[locus_tag=NVP1003O_42]_[protein=hypothetical_protein]_[protein_id=AUR81317.1]_[location=complement(29538..29741)]_[gbkey=CDS]
AUR81317.1	PDB header: de novo protein Chain: A: PDB Molecule: fullerene organizing protein; PDBTitle: crystal structure of de novo designed fullerene organising protein2 complex with fullerene	c5hkrA_.18.pdb	1cdd558e0199e07f	18	0.032	63	54	61	2.35	PDB header: de novo protein	Chain: A: PDB Molecule: fullerene organizing protein;	PDBTitle: crystal structure of de novo designed fullerene organising protein2 complex with fullerene	#N/A	MG592390.1_prot_AUR81317.1_42_[locus_tag=NVP1003O_42]_[protein=hypothetical_protein]_[protein_id=AUR81317.1]_[location=complement(29538..29741)]_[gbkey=CDS]
AUR81317.1	PDB header: de novo protein Chain: F: PDB Molecule: cyclo-tc1; PDBTitle: trp-cage cyclo-tc1 - monoclinic crystal form	c3uc7F_.19.pdb	1cdd558e0199e07f	19	0.031	50	52	65	1.1000000000000001	PDB header: de novo protein	Chain: F: PDB Molecule: cyclo-tc1;	PDBTitle: trp-cage cyclo-tc1 - monoclinic crystal form	#N/A	MG592390.1_prot_AUR81317.1_42_[locus_tag=NVP1003O_42]_[protein=hypothetical_protein]_[protein_id=AUR81317.1]_[location=complement(29538..29741)]_[gbkey=CDS]
AUR81317.1	PDB header: de novo protein Chain: B: PDB Molecule: cyclo-tc1; PDBTitle: trp-cage cyclo-tc1 - tetragonal crystal form	c3uc8B_.20.pdb	1cdd558e0199e07f	20	0.031	50	52	65	1.33	PDB header: de novo protein	Chain: B: PDB Molecule: cyclo-tc1;	PDBTitle: trp-cage cyclo-tc1 - tetragonal crystal form	#N/A	MG592390.1_prot_AUR81317.1_42_[locus_tag=NVP1003O_42]_[protein=hypothetical_protein]_[protein_id=AUR81317.1]_[location=complement(29538..29741)]_[gbkey=CDS]
Description	Template Info	Template/Model	Job ID	Rank	#N/A	Sequence ID	Qstart	Qend	Resolution	Template Info	#N/A	#N/A	#N/A	# Job Description
AUR81345.1	PDB header: cell cycle Chain: B: PDB Molecule: cyclin a2; PDBTitle: the crystal structure of cdk2 cyclin a in complex with a2 substrate peptide derived from cdc modified with a gamma-3 linked atp analogue	d2cchb1.1.pdb	f34f2f613283dfb4	1	0.576	20	7	60	1.7	PDB header: cell cycle	Chain: B: PDB Molecule: cyclin a2;	PDBTitle: the crystal structure of cdk2 cyclin a in complex with a2 substrate peptide derived from cdc modified with a gamma-3 linked atp analogue	#N/A	MG592390.1_prot_AUR81345.1_70_[locus_tag=NVP1003O_70]_[protein=TMhelix_containing_protein]_[protein_id=AUR81345.1]_[location=40517..41155]_[gbkey=CDS]
AUR81345.1	PDB header: membrane protein Chain: A: PDB Molecule: acetylcholine receptor subunit alpha; PDBTitle: gating movement in acetylcholine receptor analysed by time-resolved2 electron cryo-microscopy (closed class)	c4aq5A_.2.pdb	f34f2f613283dfb4	2	0.561	14	110	207	6.2	PDB header: membrane protein	Chain: A: PDB Molecule: acetylcholine receptor subunit alpha;	PDBTitle: gating movement in acetylcholine receptor analysed by time-resolved2 electron cryo-microscopy (closed class)	#N/A	MG592390.1_prot_AUR81345.1_70_[locus_tag=NVP1003O_70]_[protein=TMhelix_containing_protein]_[protein_id=AUR81345.1]_[location=40517..41155]_[gbkey=CDS]
AUR81345.1	PDB header: ion channel/receptor Chain: A: PDB Molecule: acetylcholine receptor protein, alpha chain; PDBTitle: refined structure of the nicotinic acetylcholine receptor2 at 4a resolution.	c2bg9A_.3.pdb	f34f2f613283dfb4	3	0.561	14	110	207	4	PDB header: ion channel/receptor	Chain: A: PDB Molecule: acetylcholine receptor protein, alpha chain;	PDBTitle: refined structure of the nicotinic acetylcholine receptor2 at 4a resolution.	#N/A	MG592390.1_prot_AUR81345.1_70_[locus_tag=NVP1003O_70]_[protein=TMhelix_containing_protein]_[protein_id=AUR81345.1]_[location=40517..41155]_[gbkey=CDS]
AUR81345.1	PDB header: transferase Chain: B: PDB Molecule: g1/s-specific cyclin e1; PDBTitle: the structural basis of cdk2 activation by cyclin e	d1w98b2.4.pdb	f34f2f613283dfb4	4	0.552	20	7	60	2.15	PDB header: transferase	Chain: B: PDB Molecule: g1/s-specific cyclin e1;	PDBTitle: the structural basis of cdk2 activation by cyclin e	#N/A	MG592390.1_prot_AUR81345.1_70_[locus_tag=NVP1003O_70]_[protein=TMhelix_containing_protein]_[protein_id=AUR81345.1]_[location=40517..41155]_[gbkey=CDS]
AUR81345.1	PDB header: cell cycle/transferase substrate Chain: B: PDB Molecule: cyclin a2; PDBTitle: cdk2/cyclin a in complex with an 11-residue recruitment peptide from2 p107	c1h28B_.5.pdb	f34f2f613283dfb4	5	0.417	24	7	59	2.8	PDB header: cell cycle/transferase substrate	Chain: B: PDB Molecule: cyclin a2;	PDBTitle: cdk2/cyclin a in complex with an 11-residue recruitment peptide from2 p107	#N/A	MG592390.1_prot_AUR81345.1_70_[locus_tag=NVP1003O_70]_[protein=TMhelix_containing_protein]_[protein_id=AUR81345.1]_[location=40517..41155]_[gbkey=CDS]
AUR81345.1	PDB header: transport protein Chain: A: PDB Molecule: neuronal acetylcholine receptor subunit alpha-4; PDBTitle: x-ray structure of the human alpha4beta2 nicotinic receptor	c5kxiA_.6.pdb	f34f2f613283dfb4	6	0.395	16	110	205	3.94	PDB header: transport protein	Chain: A: PDB Molecule: neuronal acetylcholine receptor subunit alpha-4;	PDBTitle: x-ray structure of the human alpha4beta2 nicotinic receptor	#N/A	MG592390.1_prot_AUR81345.1_70_[locus_tag=NVP1003O_70]_[protein=TMhelix_containing_protein]_[protein_id=AUR81345.1]_[location=40517..41155]_[gbkey=CDS]
AUR81345.1	PDB header: cell cycle Chain: D: PDB Molecule: ccnd3 protein; PDBTitle: crystal structure of cdk4/cyclin d3	c3g33D_.7.pdb	f34f2f613283dfb4	7	0.392	20	2	60	3	PDB header: cell cycle	Chain: D: PDB Molecule: ccnd3 protein;	PDBTitle: crystal structure of cdk4/cyclin d3	#N/A	MG592390.1_prot_AUR81345.1_70_[locus_tag=NVP1003O_70]_[protein=TMhelix_containing_protein]_[protein_id=AUR81345.1]_[location=40517..41155]_[gbkey=CDS]
AUR81345.1	PDB header: cell cycle, signaling protein Chain: C: PDB Molecule: v-cyclin; PDBTitle: structure of a p18(ink4c)-cdk6-k-cyclin ternary complex	d1g3nc1.8.pdb	f34f2f613283dfb4	8	0.353	11	3	59	2.9	PDB header: cell cycle, signaling protein	Chain: C: PDB Molecule: v-cyclin;	PDBTitle: structure of a p18(ink4c)-cdk6-k-cyclin ternary complex	#N/A	MG592390.1_prot_AUR81345.1_70_[locus_tag=NVP1003O_70]_[protein=TMhelix_containing_protein]_[protein_id=AUR81345.1]_[location=40517..41155]_[gbkey=CDS]
AUR81345.1	PDB header: transport Chain: A: PDB Molecule: general secretion pathway protein m; PDBTitle: periplasmic domain of epsm from vibrio cholerae	d1uv7a_.9.pdb	f34f2f613283dfb4	9	0.352	31	11	40	1.7	PDB header: transport	Chain: A: PDB Molecule: general secretion pathway protein m;	PDBTitle: periplasmic domain of epsm from vibrio cholerae	#N/A	MG592390.1_prot_AUR81345.1_70_[locus_tag=NVP1003O_70]_[protein=TMhelix_containing_protein]_[protein_id=AUR81345.1]_[location=40517..41155]_[gbkey=CDS]
AUR81345.1	PDB header: transport Chain: A: PDB Molecule: general secretion pathway protein m; PDBTitle: periplasmic domain of epsm from vibrio cholerae	c1uv7A_.10.pdb	f34f2f613283dfb4	10	0.352	31	11	40	1.7	PDB header: transport	Chain: A: PDB Molecule: general secretion pathway protein m;	PDBTitle: periplasmic domain of epsm from vibrio cholerae	#N/A	MG592390.1_prot_AUR81345.1_70_[locus_tag=NVP1003O_70]_[protein=TMhelix_containing_protein]_[protein_id=AUR81345.1]_[location=40517..41155]_[gbkey=CDS]
AUR81345.1	PDB header: membrane protein Chain: E: PDB Molecule: acetylcholine receptor gamma subunit; PDBTitle: gating movement in acetylcholine receptor analysed by time- resolved2 electron cryo-microscopy (open class)	c4aq9E_.11.pdb	f34f2f613283dfb4	11	0.334	13	110	205	6.2	PDB header: membrane protein	Chain: E: PDB Molecule: acetylcholine receptor gamma subunit;	PDBTitle: gating movement in acetylcholine receptor analysed by time- resolved2 electron cryo-microscopy (open class)	#N/A	MG592390.1_prot_AUR81345.1_70_[locus_tag=NVP1003O_70]_[protein=TMhelix_containing_protein]_[protein_id=AUR81345.1]_[location=40517..41155]_[gbkey=CDS]
AUR81345.1	PDB header: ion channel/receptor Chain: E: PDB Molecule: acetylcholine receptor protein, gamma chain; PDBTitle: refined structure of the nicotinic acetylcholine receptor2 at 4a resolution.	c2bg9E_.12.pdb	f34f2f613283dfb4	12	0.334	13	110	205	4	PDB header: ion channel/receptor	Chain: E: PDB Molecule: acetylcholine receptor protein, gamma chain;	PDBTitle: refined structure of the nicotinic acetylcholine receptor2 at 4a resolution.	#N/A	MG592390.1_prot_AUR81345.1_70_[locus_tag=NVP1003O_70]_[protein=TMhelix_containing_protein]_[protein_id=AUR81345.1]_[location=40517..41155]_[gbkey=CDS]
AUR81345.1	PDB header: cell cycle regulation Chain: A: PDB Molecule: cyclin homolog; PDBTitle: x-ray structure of a viral cyclin from herpesvirus saimiri	d1bu2a1.13.pdb	f34f2f613283dfb4	13	0.319	21	8	60	3	PDB header: cell cycle regulation	Chain: A: PDB Molecule: cyclin homolog;	PDBTitle: x-ray structure of a viral cyclin from herpesvirus saimiri	#N/A	MG592390.1_prot_AUR81345.1_70_[locus_tag=NVP1003O_70]_[protein=TMhelix_containing_protein]_[protein_id=AUR81345.1]_[location=40517..41155]_[gbkey=CDS]
AUR81345.1	PDB header: membrane protein Chain: C: PDB Molecule: acetylcholine receptor delta subunit; PDBTitle: gating movement in acetylcholine receptor analysed by time-resolved2 electron cryo-microscopy (closed class)	c4aq5C_.14.pdb	f34f2f613283dfb4	14	0.315	14	110	205	6.2	PDB header: membrane protein	Chain: C: PDB Molecule: acetylcholine receptor delta subunit;	PDBTitle: gating movement in acetylcholine receptor analysed by time-resolved2 electron cryo-microscopy (closed class)	#N/A	MG592390.1_prot_AUR81345.1_70_[locus_tag=NVP1003O_70]_[protein=TMhelix_containing_protein]_[protein_id=AUR81345.1]_[location=40517..41155]_[gbkey=CDS]
AUR81345.1	PDB header: ion channel/receptor Chain: C: PDB Molecule: acetylcholine receptor protein, delta chain; PDBTitle: refined structure of the nicotinic acetylcholine receptor2 at 4a resolution.	c2bg9C_.15.pdb	f34f2f613283dfb4	15	0.315	14	110	205	4	PDB header: ion channel/receptor	Chain: C: PDB Molecule: acetylcholine receptor protein, delta chain;	PDBTitle: refined structure of the nicotinic acetylcholine receptor2 at 4a resolution.	#N/A	MG592390.1_prot_AUR81345.1_70_[locus_tag=NVP1003O_70]_[protein=TMhelix_containing_protein]_[protein_id=AUR81345.1]_[location=40517..41155]_[gbkey=CDS]
AUR81345.1	PDB header: transport protein Chain: C: PDB Molecule: neuronal acetylcholine receptor subunit beta-2; PDBTitle: x-ray structure of the human alpha4beta2 nicotinic receptor	c5kxiC_.16.pdb	f34f2f613283dfb4	16	0.289	14	110	205	3.94	PDB header: transport protein	Chain: C: PDB Molecule: neuronal acetylcholine receptor subunit beta-2;	PDBTitle: x-ray structure of the human alpha4beta2 nicotinic receptor	#N/A	MG592390.1_prot_AUR81345.1_70_[locus_tag=NVP1003O_70]_[protein=TMhelix_containing_protein]_[protein_id=AUR81345.1]_[location=40517..41155]_[gbkey=CDS]
AUR81345.1	PDB header: immune system/viral protein Chain: D: PDB Molecule: hcv e2; PDBTitle: structure of the core ectodomain of the hepatitis c virus envelope2 glycoprotein 2	c4nx3D_.17.pdb	f34f2f613283dfb4	17	0.267	71	132	138	2.4	PDB header: immune system/viral protein	Chain: D: PDB Molecule: hcv e2;	PDBTitle: structure of the core ectodomain of the hepatitis c virus envelope2 glycoprotein 2	#N/A	MG592390.1_prot_AUR81345.1_70_[locus_tag=NVP1003O_70]_[protein=TMhelix_containing_protein]_[protein_id=AUR81345.1]_[location=40517..41155]_[gbkey=CDS]
AUR81345.1	PDB header: transferase Chain: B: PDB Molecule: g1/s-specific cyclin e1; PDBTitle: the structural basis of cdk2 activation by cyclin e	c1w98B_.18.pdb	f34f2f613283dfb4	18	0.255	19	7	60	2.15	PDB header: transferase	Chain: B: PDB Molecule: g1/s-specific cyclin e1;	PDBTitle: the structural basis of cdk2 activation by cyclin e	#N/A	MG592390.1_prot_AUR81345.1_70_[locus_tag=NVP1003O_70]_[protein=TMhelix_containing_protein]_[protein_id=AUR81345.1]_[location=40517..41155]_[gbkey=CDS]
AUR81345.1	PDB header: transferase,transcription Chain: B: PDB Molecule: cyclin-c; PDBTitle: crystal structure of human cdk8/cycc	c3rgfB_.19.pdb	f34f2f613283dfb4	19	0.232	23	7	59	2.2000000000000002	PDB header: transferase,transcription	Chain: B: PDB Molecule: cyclin-c;	PDBTitle: crystal structure of human cdk8/cycc	#N/A	MG592390.1_prot_AUR81345.1_70_[locus_tag=NVP1003O_70]_[protein=TMhelix_containing_protein]_[protein_id=AUR81345.1]_[location=40517..41155]_[gbkey=CDS]
AUR81345.1	PDB header: hydrolase Chain: A: PDB Molecule: sidf, inhibitor of growth family, member 3; PDBTitle: structural basis for substrate recognition by a novel legionella2 phosphoinositide phosphatase	c4fyfA_.20.pdb	f34f2f613283dfb4	20	0.191	60	112	126	2.42	PDB header: hydrolase	Chain: A: PDB Molecule: sidf, inhibitor of growth family, member 3;	PDBTitle: structural basis for substrate recognition by a novel legionella2 phosphoinositide phosphatase	#N/A	MG592390.1_prot_AUR81345.1_70_[locus_tag=NVP1003O_70]_[protein=TMhelix_containing_protein]_[protein_id=AUR81345.1]_[location=40517..41155]_[gbkey=CDS]
Description	Template Info	Template/Model	Job ID	Rank	#N/A	Sequence ID	Qstart	Qend	Resolution	Template Info	#N/A	#N/A	#N/A	# Job Description
AUR81287.1	PDB header: dna binding protein Chain: A: PDB Molecule: protein lsr2; PDBTitle: crystal structure of the dimerization domain of lsr2 from2 mycobacterium tuberculosis in the p 31 2 1 space group	c4e1rA_.1.pdb	d18484b116d84c0d	1	0.15	17	37	60	2.04	PDB header: dna binding protein	Chain: A: PDB Molecule: protein lsr2;	PDBTitle: crystal structure of the dimerization domain of lsr2 from2 mycobacterium tuberculosis in the p 31 2 1 space group	#N/A	MG592390.1_prot_AUR81287.1_12_[locus_tag=NVP1003O_12]_[protein=hypothetical_protein]_[protein_id=AUR81287.1]_[location=11045..11674]_[gbkey=CDS]
AUR81287.1	PDB header: dna binding protein Chain: A: PDB Molecule: protein lsr2; PDBTitle: crystal structure of the dimerization domain of lsr2 from2 mycobacterium tuberculosis in the p 1 21 1 space group	c4e1pA_.2.pdb	d18484b116d84c0d	2	0.15	17	37	60	1.73	PDB header: dna binding protein	Chain: A: PDB Molecule: protein lsr2;	PDBTitle: crystal structure of the dimerization domain of lsr2 from2 mycobacterium tuberculosis in the p 1 21 1 space group	#N/A	MG592390.1_prot_AUR81287.1_12_[locus_tag=NVP1003O_12]_[protein=hypothetical_protein]_[protein_id=AUR81287.1]_[location=11045..11674]_[gbkey=CDS]
AUR81287.1	PDB header: cell adhesion Chain: A: PDB Molecule: surface-exposed lipoprotein; PDBTitle: crystal structure of the lipoprotein jlpa	c3uauA_.3.pdb	d18484b116d84c0d	3	0.143	16	46	88	2.7	PDB header: cell adhesion	Chain: A: PDB Molecule: surface-exposed lipoprotein;	PDBTitle: crystal structure of the lipoprotein jlpa	#N/A	MG592390.1_prot_AUR81287.1_12_[locus_tag=NVP1003O_12]_[protein=hypothetical_protein]_[protein_id=AUR81287.1]_[location=11045..11674]_[gbkey=CDS]
AUR81287.1	PDB header: de novo protein Chain: A: PDB Molecule: lpd-12; PDBTitle: crystal structure of lipopeptide detergent (lpd-12)	c3cayA_.4.pdb	d18484b116d84c0d	4	0.108	37	19	37	1.2	PDB header: de novo protein	Chain: A: PDB Molecule: lpd-12;	PDBTitle: crystal structure of lipopeptide detergent (lpd-12)	#N/A	MG592390.1_prot_AUR81287.1_12_[locus_tag=NVP1003O_12]_[protein=hypothetical_protein]_[protein_id=AUR81287.1]_[location=11045..11674]_[gbkey=CDS]
AUR81287.1	PDB header: de novo protein Chain: J: PDB Molecule: lpd-12; PDBTitle: crystal structure of lipopeptide detergent (lpd-12)2 (hexagonal)	c3cbaJ_.5.pdb	d18484b116d84c0d	5	0.108	37	19	37	1.7	PDB header: de novo protein	Chain: J: PDB Molecule: lpd-12;	PDBTitle: crystal structure of lipopeptide detergent (lpd-12)2 (hexagonal)	#N/A	MG592390.1_prot_AUR81287.1_12_[locus_tag=NVP1003O_12]_[protein=hypothetical_protein]_[protein_id=AUR81287.1]_[location=11045..11674]_[gbkey=CDS]
AUR81287.1	PDB header: de novo protein Chain: I: PDB Molecule: lpd-12; PDBTitle: crystal structure of lipopeptide detergent (lpd-12)	c3cayI_.6.pdb	d18484b116d84c0d	6	0.108	37	19	37	1.2	PDB header: de novo protein	Chain: I: PDB Molecule: lpd-12;	PDBTitle: crystal structure of lipopeptide detergent (lpd-12)	#N/A	MG592390.1_prot_AUR81287.1_12_[locus_tag=NVP1003O_12]_[protein=hypothetical_protein]_[protein_id=AUR81287.1]_[location=11045..11674]_[gbkey=CDS]
AUR81287.1	PDB header: de novo protein Chain: D: PDB Molecule: lpd-12; PDBTitle: crystal structure of lipopeptide detergent (lpd-12)	c3cayD_.7.pdb	d18484b116d84c0d	7	0.108	37	19	37	1.2	PDB header: de novo protein	Chain: D: PDB Molecule: lpd-12;	PDBTitle: crystal structure of lipopeptide detergent (lpd-12)	#N/A	MG592390.1_prot_AUR81287.1_12_[locus_tag=NVP1003O_12]_[protein=hypothetical_protein]_[protein_id=AUR81287.1]_[location=11045..11674]_[gbkey=CDS]
AUR81287.1	PDB header: de novo protein Chain: I: PDB Molecule: lpd-12; PDBTitle: crystal structure of lipopeptide detergent (lpd-12)2 (hexagonal)	c3cbaI_.8.pdb	d18484b116d84c0d	8	0.108	37	19	37	1.7	PDB header: de novo protein	Chain: I: PDB Molecule: lpd-12;	PDBTitle: crystal structure of lipopeptide detergent (lpd-12)2 (hexagonal)	#N/A	MG592390.1_prot_AUR81287.1_12_[locus_tag=NVP1003O_12]_[protein=hypothetical_protein]_[protein_id=AUR81287.1]_[location=11045..11674]_[gbkey=CDS]
AUR81287.1	PDB header: de novo protein Chain: J: PDB Molecule: lpd-12; PDBTitle: crystal structure of lipopeptide detergent (lpd-12)	c3cayJ_.9.pdb	d18484b116d84c0d	9	0.108	37	19	37	1.2	PDB header: de novo protein	Chain: J: PDB Molecule: lpd-12;	PDBTitle: crystal structure of lipopeptide detergent (lpd-12)	#N/A	MG592390.1_prot_AUR81287.1_12_[locus_tag=NVP1003O_12]_[protein=hypothetical_protein]_[protein_id=AUR81287.1]_[location=11045..11674]_[gbkey=CDS]
AUR81287.1	PDB header: de novo protein Chain: E: PDB Molecule: lpd-12; PDBTitle: crystal structure of lipopeptide detergent (lpd-12)2 (hexagonal)	c3cbaE_.10.pdb	d18484b116d84c0d	10	0.108	37	19	37	1.7	PDB header: de novo protein	Chain: E: PDB Molecule: lpd-12;	PDBTitle: crystal structure of lipopeptide detergent (lpd-12)2 (hexagonal)	#N/A	MG592390.1_prot_AUR81287.1_12_[locus_tag=NVP1003O_12]_[protein=hypothetical_protein]_[protein_id=AUR81287.1]_[location=11045..11674]_[gbkey=CDS]
AUR81287.1	PDB header: de novo protein Chain: F: PDB Molecule: lpd-12; PDBTitle: crystal structure of lipopeptide detergent (lpd-12)2 (hexagonal)	c3cbaF_.11.pdb	d18484b116d84c0d	11	0.108	37	19	37	1.7	PDB header: de novo protein	Chain: F: PDB Molecule: lpd-12;	PDBTitle: crystal structure of lipopeptide detergent (lpd-12)2 (hexagonal)	#N/A	MG592390.1_prot_AUR81287.1_12_[locus_tag=NVP1003O_12]_[protein=hypothetical_protein]_[protein_id=AUR81287.1]_[location=11045..11674]_[gbkey=CDS]
AUR81287.1	PDB header: de novo protein Chain: L: PDB Molecule: lpd-12; PDBTitle: crystal structure of lipopeptide detergent (lpd-12)2 (hexagonal)	c3cbaL_.12.pdb	d18484b116d84c0d	12	0.108	37	19	37	1.7	PDB header: de novo protein	Chain: L: PDB Molecule: lpd-12;	PDBTitle: crystal structure of lipopeptide detergent (lpd-12)2 (hexagonal)	#N/A	MG592390.1_prot_AUR81287.1_12_[locus_tag=NVP1003O_12]_[protein=hypothetical_protein]_[protein_id=AUR81287.1]_[location=11045..11674]_[gbkey=CDS]
AUR81287.1	PDB header: de novo protein Chain: B: PDB Molecule: lpd-12; PDBTitle: crystal structure of lipopeptide detergent (lpd-12)2 (hexagonal)	c3cbaB_.13.pdb	d18484b116d84c0d	13	0.108	37	19	37	1.7	PDB header: de novo protein	Chain: B: PDB Molecule: lpd-12;	PDBTitle: crystal structure of lipopeptide detergent (lpd-12)2 (hexagonal)	#N/A	MG592390.1_prot_AUR81287.1_12_[locus_tag=NVP1003O_12]_[protein=hypothetical_protein]_[protein_id=AUR81287.1]_[location=11045..11674]_[gbkey=CDS]
AUR81287.1	PDB header: de novo protein Chain: L: PDB Molecule: lpd-12; PDBTitle: crystal structure of lipopeptide detergent (lpd-12)	c3cayL_.14.pdb	d18484b116d84c0d	14	0.108	37	19	37	1.2	PDB header: de novo protein	Chain: L: PDB Molecule: lpd-12;	PDBTitle: crystal structure of lipopeptide detergent (lpd-12)	#N/A	MG592390.1_prot_AUR81287.1_12_[locus_tag=NVP1003O_12]_[protein=hypothetical_protein]_[protein_id=AUR81287.1]_[location=11045..11674]_[gbkey=CDS]
AUR81287.1	PDB header: de novo protein Chain: H: PDB Molecule: lpd-12; PDBTitle: crystal structure of lipopeptide detergent (lpd-12)	c3cayH_.15.pdb	d18484b116d84c0d	15	0.108	37	19	37	1.2	PDB header: de novo protein	Chain: H: PDB Molecule: lpd-12;	PDBTitle: crystal structure of lipopeptide detergent (lpd-12)	#N/A	MG592390.1_prot_AUR81287.1_12_[locus_tag=NVP1003O_12]_[protein=hypothetical_protein]_[protein_id=AUR81287.1]_[location=11045..11674]_[gbkey=CDS]
AUR81287.1	PDB header: de novo protein Chain: C: PDB Molecule: lpd-12; PDBTitle: crystal structure of lipopeptide detergent (lpd-12)	c3cayC_.16.pdb	d18484b116d84c0d	16	0.108	37	19	37	1.2	PDB header: de novo protein	Chain: C: PDB Molecule: lpd-12;	PDBTitle: crystal structure of lipopeptide detergent (lpd-12)	#N/A	MG592390.1_prot_AUR81287.1_12_[locus_tag=NVP1003O_12]_[protein=hypothetical_protein]_[protein_id=AUR81287.1]_[location=11045..11674]_[gbkey=CDS]
AUR81287.1	PDB header: de novo protein Chain: B: PDB Molecule: lpd-12; PDBTitle: crystal structure of lipopeptide detergent (lpd-12)	c3cayB_.17.pdb	d18484b116d84c0d	17	0.108	37	19	37	1.2	PDB header: de novo protein	Chain: B: PDB Molecule: lpd-12;	PDBTitle: crystal structure of lipopeptide detergent (lpd-12)	#N/A	MG592390.1_prot_AUR81287.1_12_[locus_tag=NVP1003O_12]_[protein=hypothetical_protein]_[protein_id=AUR81287.1]_[location=11045..11674]_[gbkey=CDS]
AUR81287.1	PDB header: de novo protein Chain: G: PDB Molecule: lpd-12; PDBTitle: crystal structure of lipopeptide detergent (lpd-12)2 (hexagonal)	c3cbaG_.18.pdb	d18484b116d84c0d	18	0.108	37	19	37	1.7	PDB header: de novo protein	Chain: G: PDB Molecule: lpd-12;	PDBTitle: crystal structure of lipopeptide detergent (lpd-12)2 (hexagonal)	#N/A	MG592390.1_prot_AUR81287.1_12_[locus_tag=NVP1003O_12]_[protein=hypothetical_protein]_[protein_id=AUR81287.1]_[location=11045..11674]_[gbkey=CDS]
AUR81287.1	PDB header: de novo protein Chain: H: PDB Molecule: lpd-12; PDBTitle: crystal structure of lipopeptide detergent (lpd-12)2 (hexagonal)	c3cbaH_.19.pdb	d18484b116d84c0d	19	0.108	37	19	37	1.7	PDB header: de novo protein	Chain: H: PDB Molecule: lpd-12;	PDBTitle: crystal structure of lipopeptide detergent (lpd-12)2 (hexagonal)	#N/A	MG592390.1_prot_AUR81287.1_12_[locus_tag=NVP1003O_12]_[protein=hypothetical_protein]_[protein_id=AUR81287.1]_[location=11045..11674]_[gbkey=CDS]
AUR81287.1	PDB header: de novo protein Chain: C: PDB Molecule: lpd-12; PDBTitle: crystal structure of lipopeptide detergent (lpd-12)2 (hexagonal)	c3cbaC_.20.pdb	d18484b116d84c0d	20	0.108	37	19	37	1.7	PDB header: de novo protein	Chain: C: PDB Molecule: lpd-12;	PDBTitle: crystal structure of lipopeptide detergent (lpd-12)2 (hexagonal)	#N/A	MG592390.1_prot_AUR81287.1_12_[locus_tag=NVP1003O_12]_[protein=hypothetical_protein]_[protein_id=AUR81287.1]_[location=11045..11674]_[gbkey=CDS]
Description	Template Info	Template/Model	Job ID	Rank	#N/A	Sequence ID	Qstart	Qend	Resolution	Template Info	#N/A	#N/A	#N/A	# Job Description
AUR81296.1	PDB header: hydrolase Chain: A: PDB Molecule: pop2; PDBTitle: x-ray structure of the rnase domain of the yeast pop22 protein	d1uoca_.1.pdb	f121e9c77aeab579	1	0.353	23	11	55	2.2999999999999998	PDB header: hydrolase	Chain: A: PDB Molecule: pop2;	PDBTitle: x-ray structure of the rnase domain of the yeast pop22 protein	#N/A	MG592390.1_prot_AUR81296.1_21_[locus_tag=NVP1003O_21]_[protein=TMhelix_containing_protein]_[protein_id=AUR81296.1]_[location=complement(20062..20262)]_[gbkey=CDS]
AUR81296.1	PDB header: translation Chain: C: PDB Molecule: translation machinery-associated protein 46; PDBTitle: structure of rbg1 in complex with tma46 dfrp domain	c4a9aC_.2.pdb	f121e9c77aeab579	2	0.176	33	52	63	2.67	PDB header: translation	Chain: C: PDB Molecule: translation machinery-associated protein 46;	PDBTitle: structure of rbg1 in complex with tma46 dfrp domain	#N/A	MG592390.1_prot_AUR81296.1_21_[locus_tag=NVP1003O_21]_[protein=TMhelix_containing_protein]_[protein_id=AUR81296.1]_[location=complement(20062..20262)]_[gbkey=CDS]
AUR81296.1	PDB header: unknown function Chain: A: PDB Molecule: protein afd-1, isoform a; PDBTitle: solution structure of the putative ras interaction domain of afd-1,2 isoform a from caenorhabditis elegans	c2m4nA_.3.pdb	f121e9c77aeab579	3	0.134	33	52	66	UNK	PDB header: unknown function	Chain: A: PDB Molecule: protein afd-1, isoform a;	PDBTitle: solution structure of the putative ras interaction domain of afd-1,2 isoform a from caenorhabditis elegans	#N/A	MG592390.1_prot_AUR81296.1_21_[locus_tag=NVP1003O_21]_[protein=TMhelix_containing_protein]_[protein_id=AUR81296.1]_[location=complement(20062..20262)]_[gbkey=CDS]
AUR81296.1	PDB header: ligase Chain: A: PDB Molecule: asparagine--trna ligase, cytoplasmic; PDBTitle: the n-terminal extension domain of human asparaginyl-trna synthetase	c4zyaA_.4.pdb	f121e9c77aeab579	4	0.094	40	13	27	1.65	PDB header: ligase	Chain: A: PDB Molecule: asparagine--trna ligase, cytoplasmic;	PDBTitle: the n-terminal extension domain of human asparaginyl-trna synthetase	#N/A	MG592390.1_prot_AUR81296.1_21_[locus_tag=NVP1003O_21]_[protein=TMhelix_containing_protein]_[protein_id=AUR81296.1]_[location=complement(20062..20262)]_[gbkey=CDS]
AUR81296.1	PDB header: structural genomics, unknown function Chain: A: PDB Molecule: hypothetical protein duf1348; PDBTitle: x-ray crystal structure of protein pfl_3262 from pseudomonas2 fluorescens. northeast structural genomics consortium target plr14.	d2imja1.5.pdb	f121e9c77aeab579	5	0.082	44	57	65	1.5	PDB header: structural genomics, unknown function	Chain: A: PDB Molecule: hypothetical protein duf1348;	PDBTitle: x-ray crystal structure of protein pfl_3262 from pseudomonas2 fluorescens. northeast structural genomics consortium target plr14.	#N/A	MG592390.1_prot_AUR81296.1_21_[locus_tag=NVP1003O_21]_[protein=TMhelix_containing_protein]_[protein_id=AUR81296.1]_[location=complement(20062..20262)]_[gbkey=CDS]
AUR81296.1	PDB header: lyase Chain: A: PDB Molecule: methylglyoxal synthase; PDBTitle: crystal structure of methylglyoxal synthase from thermus2 thermophilus hb8	d1wo8a1.6.pdb	f121e9c77aeab579	6	0.07	54	16	28	1.7	PDB header: lyase	Chain: A: PDB Molecule: methylglyoxal synthase;	PDBTitle: crystal structure of methylglyoxal synthase from thermus2 thermophilus hb8	#N/A	MG592390.1_prot_AUR81296.1_21_[locus_tag=NVP1003O_21]_[protein=TMhelix_containing_protein]_[protein_id=AUR81296.1]_[location=complement(20062..20262)]_[gbkey=CDS]
AUR81296.1	PDB header: hydrolase, gene regulation Chain: A: PDB Molecule: spcc18.06c protein; PDBTitle: crystal structure of the s. pombe pop2p deadenylation subunit	c2p51A_.7.pdb	f121e9c77aeab579	7	0.069	24	13	55	1.4	PDB header: hydrolase, gene regulation	Chain: A: PDB Molecule: spcc18.06c protein;	PDBTitle: crystal structure of the s. pombe pop2p deadenylation subunit	#N/A	MG592390.1_prot_AUR81296.1_21_[locus_tag=NVP1003O_21]_[protein=TMhelix_containing_protein]_[protein_id=AUR81296.1]_[location=complement(20062..20262)]_[gbkey=CDS]
AUR81296.1	PDB header: transcription Chain: A: PDB Molecule: ccr4-not transcription complex subunit 7; PDBTitle: crystal structure of a tob-hcaf1 complex	d2d5ra1.8.pdb	f121e9c77aeab579	8	0.066	27	13	55	2.5	PDB header: transcription	Chain: A: PDB Molecule: ccr4-not transcription complex subunit 7;	PDBTitle: crystal structure of a tob-hcaf1 complex	#N/A	MG592390.1_prot_AUR81296.1_21_[locus_tag=NVP1003O_21]_[protein=TMhelix_containing_protein]_[protein_id=AUR81296.1]_[location=complement(20062..20262)]_[gbkey=CDS]
AUR81296.1	PDB header: actin binding protein Chain: A: PDB Molecule: formin-c; PDBTitle: solution nmr structure of the n-terminal gtpase-like domain of2 dictyostelium discoideum fomin c	c2l1aA_.9.pdb	f121e9c77aeab579	9	0.063	47	5	21	UNK	PDB header: actin binding protein	Chain: A: PDB Molecule: formin-c;	PDBTitle: solution nmr structure of the n-terminal gtpase-like domain of2 dictyostelium discoideum fomin c	#N/A	MG592390.1_prot_AUR81296.1_21_[locus_tag=NVP1003O_21]_[protein=TMhelix_containing_protein]_[protein_id=AUR81296.1]_[location=complement(20062..20262)]_[gbkey=CDS]
AUR81296.1	PDB header: oxidoreductase Chain: A: PDB Molecule: methylenetetrahydrofolate reductase; PDBTitle: structure of human 5,10-methylenetetrahydrofolate reductase (mthfr)	c6fcxA_.10.pdb	f121e9c77aeab579	10	0.062	36	49	62	2.5	PDB header: oxidoreductase	Chain: A: PDB Molecule: methylenetetrahydrofolate reductase;	PDBTitle: structure of human 5,10-methylenetetrahydrofolate reductase (mthfr)	#N/A	MG592390.1_prot_AUR81296.1_21_[locus_tag=NVP1003O_21]_[protein=TMhelix_containing_protein]_[protein_id=AUR81296.1]_[location=complement(20062..20262)]_[gbkey=CDS]
AUR81296.1	PDB header: lyase Chain: K: PDB Molecule: methylglyoxal synthase; PDBTitle: methylglyoxal synthase mgsa from bacillus subtilis	c6f2cK_.11.pdb	f121e9c77aeab579	11	0.062	35	7	28	2.34	PDB header: lyase	Chain: K: PDB Molecule: methylglyoxal synthase;	PDBTitle: methylglyoxal synthase mgsa from bacillus subtilis	#N/A	MG592390.1_prot_AUR81296.1_21_[locus_tag=NVP1003O_21]_[protein=TMhelix_containing_protein]_[protein_id=AUR81296.1]_[location=complement(20062..20262)]_[gbkey=CDS]
AUR81296.1	PDB header: viral protein, membrane protein Chain: A: PDB Molecule: core protein p21; PDBTitle: solution structure of kkgf	c2lifA_.12.pdb	f121e9c77aeab579	12	0.062	50	38	51	UNK	PDB header: viral protein, membrane protein	Chain: A: PDB Molecule: core protein p21;	PDBTitle: solution structure of kkgf	#N/A	MG592390.1_prot_AUR81296.1_21_[locus_tag=NVP1003O_21]_[protein=TMhelix_containing_protein]_[protein_id=AUR81296.1]_[location=complement(20062..20262)]_[gbkey=CDS]
AUR81296.1	PDB header: unknown function Chain: A: PDB Molecule: uncharacterized protein; PDBTitle: crystal structure of uncharacterised protein q1r1x2 from escherichia2 coli uti89	c5cofA_.13.pdb	f121e9c77aeab579	13	0.061	33	57	65	1.35	PDB header: unknown function	Chain: A: PDB Molecule: uncharacterized protein;	PDBTitle: crystal structure of uncharacterised protein q1r1x2 from escherichia2 coli uti89	#N/A	MG592390.1_prot_AUR81296.1_21_[locus_tag=NVP1003O_21]_[protein=TMhelix_containing_protein]_[protein_id=AUR81296.1]_[location=complement(20062..20262)]_[gbkey=CDS]
AUR81296.1	PDB header: rna binding protein Chain: B: PDB Molecule: ccr4-not transcription complex subunit 7; PDBTitle: structure of human not1 mif4g domain co-crystallized with caf1	c4gmjB_.14.pdb	f121e9c77aeab579	14	0.06	27	13	55	2.7	PDB header: rna binding protein	Chain: B: PDB Molecule: ccr4-not transcription complex subunit 7;	PDBTitle: structure of human not1 mif4g domain co-crystallized with caf1	#N/A	MG592390.1_prot_AUR81296.1_21_[locus_tag=NVP1003O_21]_[protein=TMhelix_containing_protein]_[protein_id=AUR81296.1]_[location=complement(20062..20262)]_[gbkey=CDS]
AUR81296.1	PDB header: antibiotic Chain: A: PDB Molecule: microcin j25; PDBTitle: structure of antibacterial peptide microcin j25: a 21-residue lariat2 protoknot	c1pp5A_.15.pdb	f121e9c77aeab579	15	0.055	60	47	56	UNK	PDB header: antibiotic	Chain: A: PDB Molecule: microcin j25;	PDBTitle: structure of antibacterial peptide microcin j25: a 21-residue lariat2 protoknot	#N/A	MG592390.1_prot_AUR81296.1_21_[locus_tag=NVP1003O_21]_[protein=TMhelix_containing_protein]_[protein_id=AUR81296.1]_[location=complement(20062..20262)]_[gbkey=CDS]
AUR81296.1	PDB header: lyase Chain: A: PDB Molecule: protein (methylglyoxal synthase); PDBTitle: methylglyoxal synthase from escherichia coli	d1b93a_.16.pdb	f121e9c77aeab579	16	0.055	31	16	28	1.9	PDB header: lyase	Chain: A: PDB Molecule: protein (methylglyoxal synthase);	PDBTitle: methylglyoxal synthase from escherichia coli	#N/A	MG592390.1_prot_AUR81296.1_21_[locus_tag=NVP1003O_21]_[protein=TMhelix_containing_protein]_[protein_id=AUR81296.1]_[location=complement(20062..20262)]_[gbkey=CDS]
AUR81296.1	PDB header: antibiotic Chain: A: PDB Molecule: microcin j25; PDBTitle: the structure of microcin j25 is a threaded sidechain-to-backbone ring2 structure and not a head-to-tail cyclized backbone	c1q71A_.17.pdb	f121e9c77aeab579	17	0.053	60	47	56	UNK	PDB header: antibiotic	Chain: A: PDB Molecule: microcin j25;	PDBTitle: the structure of microcin j25 is a threaded sidechain-to-backbone ring2 structure and not a head-to-tail cyclized backbone	#N/A	MG592390.1_prot_AUR81296.1_21_[locus_tag=NVP1003O_21]_[protein=TMhelix_containing_protein]_[protein_id=AUR81296.1]_[location=complement(20062..20262)]_[gbkey=CDS]
AUR81296.1	PDB header: transport protein/antibiotic Chain: B: PDB Molecule: microcin j25; PDBTitle: fhua from e. coli in complex with the lasso peptide microcin j252 (mccj25)	c4cu4B_.18.pdb	f121e9c77aeab579	18	0.05	60	47	56	2.2999999999999998	PDB header: transport protein/antibiotic	Chain: B: PDB Molecule: microcin j25;	PDBTitle: fhua from e. coli in complex with the lasso peptide microcin j252 (mccj25)	#N/A	MG592390.1_prot_AUR81296.1_21_[locus_tag=NVP1003O_21]_[protein=TMhelix_containing_protein]_[protein_id=AUR81296.1]_[location=complement(20062..20262)]_[gbkey=CDS]
AUR81296.1	PDB header: membrane protein Chain: F: PDB Molecule: voltage-dependent l-type calcium channel alpha-1c subunit; PDBTitle: 2.0 a crystal structure of the cav1.2 iq domain-ca/cam complex	c2be6F_.19.pdb	f121e9c77aeab579	19	0.048	63	56	63	2	PDB header: membrane protein	Chain: F: PDB Molecule: voltage-dependent l-type calcium channel alpha-1c subunit;	PDBTitle: 2.0 a crystal structure of the cav1.2 iq domain-ca/cam complex	#N/A	MG592390.1_prot_AUR81296.1_21_[locus_tag=NVP1003O_21]_[protein=TMhelix_containing_protein]_[protein_id=AUR81296.1]_[location=complement(20062..20262)]_[gbkey=CDS]
AUR81296.1	PDB header: transcription Chain: A: PDB Molecule: sterol uptake control protein 2, lysozyme; PDBTitle: crystal structure of saccharomyces cerevisiae upc2 transcription2 factor fused with t4 lysozyme	c4n9nA_.20.pdb	f121e9c77aeab579	20	0.048	50	31	42	2.9	PDB header: transcription	Chain: A: PDB Molecule: sterol uptake control protein 2, lysozyme;	PDBTitle: crystal structure of saccharomyces cerevisiae upc2 transcription2 factor fused with t4 lysozyme	#N/A	MG592390.1_prot_AUR81296.1_21_[locus_tag=NVP1003O_21]_[protein=TMhelix_containing_protein]_[protein_id=AUR81296.1]_[location=complement(20062..20262)]_[gbkey=CDS]
Description	Template Info	Template/Model	Job ID	Rank	#N/A	Sequence ID	Qstart	Qend	Resolution	Template Info	#N/A	#N/A	#N/A	# Job Description
AUR81315.1	PDB header: structural genomics, unknown function Chain: A: PDB Molecule: uncharacterized protein atu2773; PDBTitle: crystal structure of uncharacterized protein atu2773 from2 agrobacterium tumefaciens c58	c2qv5A_.1.pdb	fc622460860c13b6	1	0.455	10	4	66	1.9	PDB header: structural genomics, unknown function	Chain: A: PDB Molecule: uncharacterized protein atu2773;	PDBTitle: crystal structure of uncharacterized protein atu2773 from2 agrobacterium tumefaciens c58	#N/A	MG592390.1_prot_AUR81315.1_40_[locus_tag=NVP1003O_40]_[protein=ERF_superfamily_protein]_[protein_id=AUR81315.1]_[location=complement(28217..28819)]_[gbkey=CDS]
AUR81315.1	PDB header: transcription Chain: B: PDB Molecule: transcription factor e2f4; PDBTitle: crystal structure of the e2f4-dp1 coiled coil and marked-box domains	c5tuuB_.2.pdb	fc622460860c13b6	2	0.359	12	5	46	2.25	PDB header: transcription	Chain: B: PDB Molecule: transcription factor e2f4;	PDBTitle: crystal structure of the e2f4-dp1 coiled coil and marked-box domains	#N/A	MG592390.1_prot_AUR81315.1_40_[locus_tag=NVP1003O_40]_[protein=ERF_superfamily_protein]_[protein_id=AUR81315.1]_[location=complement(28217..28819)]_[gbkey=CDS]
AUR81315.1	PDB header: membrane protein Chain: A: PDB Molecule: v-snare component of the vacuolar snare complex PDBTitle: identification of yeast r-snare nyv1p as a novel longin2 domain protein	c2fz0A_.3.pdb	fc622460860c13b6	3	0.286	15	124	178	UNK	PDB header: membrane protein	Chain: A: PDB Molecule: v-snare component of the vacuolar snare complex	PDBTitle: identification of yeast r-snare nyv1p as a novel longin2 domain protein	#N/A	MG592390.1_prot_AUR81315.1_40_[locus_tag=NVP1003O_40]_[protein=ERF_superfamily_protein]_[protein_id=AUR81315.1]_[location=complement(28217..28819)]_[gbkey=CDS]
AUR81315.1	PDB header: hydrolase Chain: D: PDB Molecule: gamma-secretase subunit pen-2; PDBTitle: cryo-em structure of the human gamma-secretase complex at 3.4 angstrom2 resolution.	c5a63D_.4.pdb	fc622460860c13b6	4	0.275	12	108	124	3.4	PDB header: hydrolase	Chain: D: PDB Molecule: gamma-secretase subunit pen-2;	PDBTitle: cryo-em structure of the human gamma-secretase complex at 3.4 angstrom2 resolution.	#N/A	MG592390.1_prot_AUR81315.1_40_[locus_tag=NVP1003O_40]_[protein=ERF_superfamily_protein]_[protein_id=AUR81315.1]_[location=complement(28217..28819)]_[gbkey=CDS]
AUR81315.1	PDB header: lyase Chain: B: PDB Molecule: oleate hydratase; PDBTitle: structure of oleate hydratase from elizabethkingia2 meningoseptica	c4uirB_.5.pdb	fc622460860c13b6	5	0.273	14	34	107	2.75	PDB header: lyase	Chain: B: PDB Molecule: oleate hydratase;	PDBTitle: structure of oleate hydratase from elizabethkingia2 meningoseptica	#N/A	MG592390.1_prot_AUR81315.1_40_[locus_tag=NVP1003O_40]_[protein=ERF_superfamily_protein]_[protein_id=AUR81315.1]_[location=complement(28217..28819)]_[gbkey=CDS]
AUR81315.1	PDB header: structural genomics, unknown function Chain: A: PDB Molecule: hypothetical protein (tt1679); PDBTitle: crystal structure of the conserved hypothetical protein2 tt1679 from thermus thermophilus	d1v8da_.6.pdb	fc622460860c13b6	6	0.259	14	39	115	2.16	PDB header: structural genomics, unknown function	Chain: A: PDB Molecule: hypothetical protein (tt1679);	PDBTitle: crystal structure of the conserved hypothetical protein2 tt1679 from thermus thermophilus	#N/A	MG592390.1_prot_AUR81315.1_40_[locus_tag=NVP1003O_40]_[protein=ERF_superfamily_protein]_[protein_id=AUR81315.1]_[location=complement(28217..28819)]_[gbkey=CDS]
AUR81315.1	PDB header: transcription repressor Chain: A: PDB Molecule: paired amphipathic helix protein sin3b; PDBTitle: solution structure of free pah2 domain of msin3b	d2f05a1.7.pdb	fc622460860c13b6	7	0.187	10	5	52	UNK	PDB header: transcription repressor	Chain: A: PDB Molecule: paired amphipathic helix protein sin3b;	PDBTitle: solution structure of free pah2 domain of msin3b	#N/A	MG592390.1_prot_AUR81315.1_40_[locus_tag=NVP1003O_40]_[protein=ERF_superfamily_protein]_[protein_id=AUR81315.1]_[location=complement(28217..28819)]_[gbkey=CDS]
AUR81315.1	PDB header: transcription Chain: A: PDB Molecule: hypothetical protein hp0222; PDBTitle: nmr structure of helicobacter pylori hp0222	d1x93a1.8.pdb	fc622460860c13b6	8	0.159	35	107	123	UNK	PDB header: transcription	Chain: A: PDB Molecule: hypothetical protein hp0222;	PDBTitle: nmr structure of helicobacter pylori hp0222	#N/A	MG592390.1_prot_AUR81315.1_40_[locus_tag=NVP1003O_40]_[protein=ERF_superfamily_protein]_[protein_id=AUR81315.1]_[location=complement(28217..28819)]_[gbkey=CDS]
AUR81315.1	PDB header: transcription Chain: B: PDB Molecule: transcription factor e2f5; PDBTitle: crystal structure of the e2f5-dp1-p107 ternary complex	c5tuvB_.9.pdb	fc622460860c13b6	9	0.156	15	5	44	2.9	PDB header: transcription	Chain: B: PDB Molecule: transcription factor e2f5;	PDBTitle: crystal structure of the e2f5-dp1-p107 ternary complex	#N/A	MG592390.1_prot_AUR81315.1_40_[locus_tag=NVP1003O_40]_[protein=ERF_superfamily_protein]_[protein_id=AUR81315.1]_[location=complement(28217..28819)]_[gbkey=CDS]
AUR81315.1	PDB header: protein binding Chain: B: PDB Molecule: ribosomal protein s12 methylthiotransferase accessory PDBTitle: ycao with amp bound	c4q86B_.10.pdb	fc622460860c13b6	10	0.154	17	28	109	2.25	PDB header: protein binding	Chain: B: PDB Molecule: ribosomal protein s12 methylthiotransferase accessory	PDBTitle: ycao with amp bound	#N/A	MG592390.1_prot_AUR81315.1_40_[locus_tag=NVP1003O_40]_[protein=ERF_superfamily_protein]_[protein_id=AUR81315.1]_[location=complement(28217..28819)]_[gbkey=CDS]
AUR81315.1	PDB header: transcription Chain: B: PDB Molecule: hypothetical protein hp0222; PDBTitle: nmr structure of helicobacter pylori hp0222	c1x93B_.11.pdb	fc622460860c13b6	11	0.149	36	107	120	UNK	PDB header: transcription	Chain: B: PDB Molecule: hypothetical protein hp0222;	PDBTitle: nmr structure of helicobacter pylori hp0222	#N/A	MG592390.1_prot_AUR81315.1_40_[locus_tag=NVP1003O_40]_[protein=ERF_superfamily_protein]_[protein_id=AUR81315.1]_[location=complement(28217..28819)]_[gbkey=CDS]
AUR81315.1	PDB header: structural genomics, unknown function Chain: C: PDB Molecule: hypothetical protein (tt1679); PDBTitle: crystal structure of the conserved hypothetical protein2 tt1679 from thermus thermophilus	c1v8dC_.12.pdb	fc622460860c13b6	12	0.144	14	39	115	2.16	PDB header: structural genomics, unknown function	Chain: C: PDB Molecule: hypothetical protein (tt1679);	PDBTitle: crystal structure of the conserved hypothetical protein2 tt1679 from thermus thermophilus	#N/A	MG592390.1_prot_AUR81315.1_40_[locus_tag=NVP1003O_40]_[protein=ERF_superfamily_protein]_[protein_id=AUR81315.1]_[location=complement(28217..28819)]_[gbkey=CDS]
AUR81315.1	PDB header: signaling protein Chain: A: PDB Molecule: regulator of g-protein signaling 14; rap1/rap2 PDBTitle: solution structure of the ras-binding domain of mouse rgs14	d1wfya_.13.pdb	fc622460860c13b6	13	0.14	36	41	54	UNK	PDB header: signaling protein	Chain: A: PDB Molecule: regulator of g-protein signaling 14; rap1/rap2	PDBTitle: solution structure of the ras-binding domain of mouse rgs14	#N/A	MG592390.1_prot_AUR81315.1_40_[locus_tag=NVP1003O_40]_[protein=ERF_superfamily_protein]_[protein_id=AUR81315.1]_[location=complement(28217..28819)]_[gbkey=CDS]
AUR81315.1	PDB header: metal transport Chain: A: PDB Molecule: nifu-like protein 1, chloroplast; PDBTitle: solution structure of c-terminal domain of nifu-like2 protein from oryza sativa	c2jnvA_.14.pdb	fc622460860c13b6	14	0.136	13	34	71	UNK	PDB header: metal transport	Chain: A: PDB Molecule: nifu-like protein 1, chloroplast;	PDBTitle: solution structure of c-terminal domain of nifu-like2 protein from oryza sativa	#N/A	MG592390.1_prot_AUR81315.1_40_[locus_tag=NVP1003O_40]_[protein=ERF_superfamily_protein]_[protein_id=AUR81315.1]_[location=complement(28217..28819)]_[gbkey=CDS]
AUR81315.1	PDB header: oxidoreductase Chain: A: PDB Molecule: catechol 2,3-dioxygenase; PDBTitle: structure of catechol 2,3-dioxygenase (metapyrocatechase)2 from pseudomonas putida mt-2	d1mpya2.15.pdb	fc622460860c13b6	15	0.123	14	33	114	2.8	PDB header: oxidoreductase	Chain: A: PDB Molecule: catechol 2,3-dioxygenase;	PDBTitle: structure of catechol 2,3-dioxygenase (metapyrocatechase)2 from pseudomonas putida mt-2	#N/A	MG592390.1_prot_AUR81315.1_40_[locus_tag=NVP1003O_40]_[protein=ERF_superfamily_protein]_[protein_id=AUR81315.1]_[location=complement(28217..28819)]_[gbkey=CDS]
AUR81315.1	PDB header: cell cycle, transcription Chain: B: PDB Molecule: transcription factor e2f1; PDBTitle: structure of the rb c-terminal domain bound to an e2f1-dp12 heterodimer	d2azeb1.16.pdb	fc622460860c13b6	16	0.12	8	5	41	2.5499999999999998	PDB header: cell cycle, transcription	Chain: B: PDB Molecule: transcription factor e2f1;	PDBTitle: structure of the rb c-terminal domain bound to an e2f1-dp12 heterodimer	#N/A	MG592390.1_prot_AUR81315.1_40_[locus_tag=NVP1003O_40]_[protein=ERF_superfamily_protein]_[protein_id=AUR81315.1]_[location=complement(28217..28819)]_[gbkey=CDS]
AUR81315.1	PDB header: immune system Chain: B: PDB Molecule: myosin-crossreactive antigen; PDBTitle: hydratase from lactobacillus acidophilus in a ligand bound form (la2 lah)	c4ia6B_.17.pdb	fc622460860c13b6	17	0.114	12	6	107	1.8	PDB header: immune system	Chain: B: PDB Molecule: myosin-crossreactive antigen;	PDBTitle: hydratase from lactobacillus acidophilus in a ligand bound form (la2 lah)	#N/A	MG592390.1_prot_AUR81315.1_40_[locus_tag=NVP1003O_40]_[protein=ERF_superfamily_protein]_[protein_id=AUR81315.1]_[location=complement(28217..28819)]_[gbkey=CDS]
AUR81315.1	PDB header: lipid-binding protein Chain: B: PDB Molecule: virulence factor; PDBTitle: structure of the evf virulence factor	c2w3yB_.18.pdb	fc622460860c13b6	18	0.108	18	1	50	2	PDB header: lipid-binding protein	Chain: B: PDB Molecule: virulence factor;	PDBTitle: structure of the evf virulence factor	#N/A	MG592390.1_prot_AUR81315.1_40_[locus_tag=NVP1003O_40]_[protein=ERF_superfamily_protein]_[protein_id=AUR81315.1]_[location=complement(28217..28819)]_[gbkey=CDS]
AUR81315.1	PDB header: structural genomics, unknown function Chain: A: PDB Molecule: nifu1; PDBTitle: solution structure of c-terminal domain of nifu-like protein2 from oryza sativa	d1th5a1.19.pdb	fc622460860c13b6	19	0.106	19	38	53	UNK	PDB header: structural genomics, unknown function	Chain: A: PDB Molecule: nifu1;	PDBTitle: solution structure of c-terminal domain of nifu-like protein2 from oryza sativa	#N/A	MG592390.1_prot_AUR81315.1_40_[locus_tag=NVP1003O_40]_[protein=ERF_superfamily_protein]_[protein_id=AUR81315.1]_[location=complement(28217..28819)]_[gbkey=CDS]
AUR81315.1	PDB header: biosynthetic protein Chain: A: PDB Molecule: cobalamin biosynthesis protein; PDBTitle: crystal structure of cobalamin biosynthesis protein chig from2 agrobacterium tumefaciens str. c58	c3by5A_.20.pdb	fc622460860c13b6	20	0.103	14	36	56	2.52	PDB header: biosynthetic protein	Chain: A: PDB Molecule: cobalamin biosynthesis protein;	PDBTitle: crystal structure of cobalamin biosynthesis protein chig from2 agrobacterium tumefaciens str. c58	#N/A	MG592390.1_prot_AUR81315.1_40_[locus_tag=NVP1003O_40]_[protein=ERF_superfamily_protein]_[protein_id=AUR81315.1]_[location=complement(28217..28819)]_[gbkey=CDS]
Description	Template Info	Template/Model	Job ID	Rank	#N/A	Sequence ID	Qstart	Qend	Resolution	Template Info	#N/A	#N/A	#N/A	# Job Description
AUR81299.1	PDB header: signaling protein Chain: B: PDB Molecule: sensor protein cpxa; PDBTitle: periplasmic domain of vibrio parahaemolyticus cpxa	c3v67B_.1.pdb	93d042142f00598b	1	0.274	35	21	51	2.2999999999999998	PDB header: signaling protein	Chain: B: PDB Molecule: sensor protein cpxa;	PDBTitle: periplasmic domain of vibrio parahaemolyticus cpxa	#N/A	MG592390.1_prot_AUR81299.1_24_[locus_tag=NVP1003O_24]_[protein=hypothetical_protein]_[protein_id=AUR81299.1]_[location=complement(20562..20720)]_[gbkey=CDS]
AUR81299.1	PDB header: structural protein Chain: A: PDB Molecule: anastral spindle 2; PDBTitle: central coiled-coil domain (cccd) of drosophila2 melanogaster ana2. a natural, parallel, tetrameric coiled-3 coil bundle.	c5al6A_.2.pdb	93d042142f00598b	2	0.241	44	18	33	0.8	PDB header: structural protein	Chain: A: PDB Molecule: anastral spindle 2;	PDBTitle: central coiled-coil domain (cccd) of drosophila2 melanogaster ana2. a natural, parallel, tetrameric coiled-3 coil bundle.	#N/A	MG592390.1_prot_AUR81299.1_24_[locus_tag=NVP1003O_24]_[protein=hypothetical_protein]_[protein_id=AUR81299.1]_[location=complement(20562..20720)]_[gbkey=CDS]
AUR81299.1	PDB header: intimin Chain: I: PDB Molecule: intimin; PDBTitle: nmr representative structure of intimin-190 (int190) from2 enteropathogenic e. coli	c1e5uI_.3.pdb	93d042142f00598b	3	0.097	55	34	44	UNK	PDB header: intimin	Chain: I: PDB Molecule: intimin;	PDBTitle: nmr representative structure of intimin-190 (int190) from2 enteropathogenic e. coli	#N/A	MG592390.1_prot_AUR81299.1_24_[locus_tag=NVP1003O_24]_[protein=hypothetical_protein]_[protein_id=AUR81299.1]_[location=complement(20562..20720)]_[gbkey=CDS]
AUR81299.1	PDB header: structural genomics, unknown function Chain: A: PDB Molecule: lipoprotein s-layer protein; PDBTitle: crystal structure of a duf4822 family protein (ef0375) from2 enterococcus faecalis v583 at 1.85 a resolution	c4nw4A_.4.pdb	93d042142f00598b	4	0.072	67	41	49	1.85	PDB header: structural genomics, unknown function	Chain: A: PDB Molecule: lipoprotein s-layer protein;	PDBTitle: crystal structure of a duf4822 family protein (ef0375) from2 enterococcus faecalis v583 at 1.85 a resolution	#N/A	MG592390.1_prot_AUR81299.1_24_[locus_tag=NVP1003O_24]_[protein=hypothetical_protein]_[protein_id=AUR81299.1]_[location=complement(20562..20720)]_[gbkey=CDS]
AUR81299.1	PDB header: hydrolase/rna Chain: F: PDB Molecule: exosome complex component mtr3; PDBTitle: crystal structure of an 11-subunit eukaryotic exosome complex bound to2 rna	c4ifdF_.5.pdb	93d042142f00598b	5	0.058	13	2	49	2.81	PDB header: hydrolase/rna	Chain: F: PDB Molecule: exosome complex component mtr3;	PDBTitle: crystal structure of an 11-subunit eukaryotic exosome complex bound to2 rna	#N/A	MG592390.1_prot_AUR81299.1_24_[locus_tag=NVP1003O_24]_[protein=hypothetical_protein]_[protein_id=AUR81299.1]_[location=complement(20562..20720)]_[gbkey=CDS]
AUR81299.1	PDB header: isomerase/viral protein Chain: D: PDB Molecule: hiv-1 capsid; PDBTitle: x-ray crystal structure of cyclophilin a/hiv-1 ca n-2 terminal domain (1-146) m-type h87a,a88m complex.	d1m9fd_.6.pdb	93d042142f00598b	6	0.054	29	8	24	1.73	PDB header: isomerase/viral protein	Chain: D: PDB Molecule: hiv-1 capsid;	PDBTitle: x-ray crystal structure of cyclophilin a/hiv-1 ca n-2 terminal domain (1-146) m-type h87a,a88m complex.	#N/A	MG592390.1_prot_AUR81299.1_24_[locus_tag=NVP1003O_24]_[protein=hypothetical_protein]_[protein_id=AUR81299.1]_[location=complement(20562..20720)]_[gbkey=CDS]
AUR81299.1	PDB header: structural genomics, unknown function Chain: A: PDB Molecule: hypothetical protein; PDBTitle: crystal structure of a lipocalin-like protein (ef0376) from2 enterococcus faecalis v583 at 1.60 a resolution	c4kh8A_.7.pdb	93d042142f00598b	7	0.051	86	41	47	1.6	PDB header: structural genomics, unknown function	Chain: A: PDB Molecule: hypothetical protein;	PDBTitle: crystal structure of a lipocalin-like protein (ef0376) from2 enterococcus faecalis v583 at 1.60 a resolution	#N/A	MG592390.1_prot_AUR81299.1_24_[locus_tag=NVP1003O_24]_[protein=hypothetical_protein]_[protein_id=AUR81299.1]_[location=complement(20562..20720)]_[gbkey=CDS]
AUR81299.1	PDB header: viral protein Chain: C: PDB Molecule: gag-pol polyprotein (pr160gag-pol); PDBTitle: crystal structure of hiv-1 ca146 in the presence of cap-1	d2pxrc1.8.pdb	93d042142f00598b	8	0.051	29	8	24	1.5	PDB header: viral protein	Chain: C: PDB Molecule: gag-pol polyprotein (pr160gag-pol);	PDBTitle: crystal structure of hiv-1 ca146 in the presence of cap-1	#N/A	MG592390.1_prot_AUR81299.1_24_[locus_tag=NVP1003O_24]_[protein=hypothetical_protein]_[protein_id=AUR81299.1]_[location=complement(20562..20720)]_[gbkey=CDS]
AUR81299.1	PDB header: isomerase/viral protein Chain: C: PDB Molecule: hiv-1 capsid; PDBTitle: x-ray crystal structure of cyclophilin a/hiv-1 ca n-2 terminal domain (1-146) o-type chimera complex.	d1m9dc_.9.pdb	93d042142f00598b	9	0.046	29	8	24	1.9	PDB header: isomerase/viral protein	Chain: C: PDB Molecule: hiv-1 capsid;	PDBTitle: x-ray crystal structure of cyclophilin a/hiv-1 ca n-2 terminal domain (1-146) o-type chimera complex.	#N/A	MG592390.1_prot_AUR81299.1_24_[locus_tag=NVP1003O_24]_[protein=hypothetical_protein]_[protein_id=AUR81299.1]_[location=complement(20562..20720)]_[gbkey=CDS]
AUR81299.1	PDB header: ribosome Chain: R: PDB Molecule: ribosomal protein es17; PDBTitle: small subunit of toxoplasma gondii ribosome	c5xxuR_.10.pdb	93d042142f00598b	10	0.046	31	9	24	3.35	PDB header: ribosome	Chain: R: PDB Molecule: ribosomal protein es17;	PDBTitle: small subunit of toxoplasma gondii ribosome	#N/A	MG592390.1_prot_AUR81299.1_24_[locus_tag=NVP1003O_24]_[protein=hypothetical_protein]_[protein_id=AUR81299.1]_[location=complement(20562..20720)]_[gbkey=CDS]
AUR81299.1	PDB header: viral protein Chain: A: PDB Molecule: gag polyprotein; PDBTitle: structure of the n-terminal capsid domain of hiv-2	c2wlvA_.11.pdb	93d042142f00598b	11	0.044	41	8	24	1.25	PDB header: viral protein	Chain: A: PDB Molecule: gag polyprotein;	PDBTitle: structure of the n-terminal capsid domain of hiv-2	#N/A	MG592390.1_prot_AUR81299.1_24_[locus_tag=NVP1003O_24]_[protein=hypothetical_protein]_[protein_id=AUR81299.1]_[location=complement(20562..20720)]_[gbkey=CDS]
AUR81299.1	PDB header: transport protein Chain: A: PDB Molecule: kinesin-like motor protein c20orf23; PDBTitle: kinesin 16b phox-homology domain (kif16b)	c2v14A_.12.pdb	93d042142f00598b	12	0.039	16	21	45	2.2000000000000002	PDB header: transport protein	Chain: A: PDB Molecule: kinesin-like motor protein c20orf23;	PDBTitle: kinesin 16b phox-homology domain (kif16b)	#N/A	MG592390.1_prot_AUR81299.1_24_[locus_tag=NVP1003O_24]_[protein=hypothetical_protein]_[protein_id=AUR81299.1]_[location=complement(20562..20720)]_[gbkey=CDS]
AUR81299.1	PDB header: de novo protein Chain: A: PDB Molecule: de novo ntf2 with large cavity; PDBTitle: crystal structure of a de novo designed protein with curved beta-sheet	c5u35A_.13.pdb	93d042142f00598b	13	0.036	34	21	52	1.8	PDB header: de novo protein	Chain: A: PDB Molecule: de novo ntf2 with large cavity;	PDBTitle: crystal structure of a de novo designed protein with curved beta-sheet	#N/A	MG592390.1_prot_AUR81299.1_24_[locus_tag=NVP1003O_24]_[protein=hypothetical_protein]_[protein_id=AUR81299.1]_[location=complement(20562..20720)]_[gbkey=CDS]
AUR81299.1	PDB header: viral protein Chain: A: PDB Molecule: eiav capsid protein p26; PDBTitle: x-ray crystal structure of equine infectious anemia virus2 (eiav) capsid protein p26	d2eiaa2.14.pdb	93d042142f00598b	14	0.033	41	8	24	2.7	PDB header: viral protein	Chain: A: PDB Molecule: eiav capsid protein p26;	PDBTitle: x-ray crystal structure of equine infectious anemia virus2 (eiav) capsid protein p26	#N/A	MG592390.1_prot_AUR81299.1_24_[locus_tag=NVP1003O_24]_[protein=hypothetical_protein]_[protein_id=AUR81299.1]_[location=complement(20562..20720)]_[gbkey=CDS]
AUR81299.1	PDB header: ribosome Chain: L: PDB Molecule: 40s ribosomal protein s17, putative; PDBTitle: high-resolution cryo-electron microscopy structure of the trypanosoma2 brucei ribosome	c3zeyL_.15.pdb	93d042142f00598b	15	0.03	31	9	24	5.57	PDB header: ribosome	Chain: L: PDB Molecule: 40s ribosomal protein s17, putative;	PDBTitle: high-resolution cryo-electron microscopy structure of the trypanosoma2 brucei ribosome	#N/A	MG592390.1_prot_AUR81299.1_24_[locus_tag=NVP1003O_24]_[protein=hypothetical_protein]_[protein_id=AUR81299.1]_[location=complement(20562..20720)]_[gbkey=CDS]
AUR81299.1	PDB header: transcription Chain: A: PDB Molecule: general control protein gcn4; PDBTitle: gcn4-pvtl coiled-coil trimer with threonine at the a(16)2 position	c1ij2A_.16.pdb	93d042142f00598b	16	0.03	50	21	34	1.7	PDB header: transcription	Chain: A: PDB Molecule: general control protein gcn4;	PDBTitle: gcn4-pvtl coiled-coil trimer with threonine at the a(16)2 position	#N/A	MG592390.1_prot_AUR81299.1_24_[locus_tag=NVP1003O_24]_[protein=hypothetical_protein]_[protein_id=AUR81299.1]_[location=complement(20562..20720)]_[gbkey=CDS]
AUR81299.1	PDB header: ribosome Chain: R: PDB Molecule: 40s ribosomal protein s17; PDBTitle: structure of the human 40s ribosomal proteins	c3j3aR_.17.pdb	93d042142f00598b	17	0.029	38	9	24	5	PDB header: ribosome	Chain: R: PDB Molecule: 40s ribosomal protein s17;	PDBTitle: structure of the human 40s ribosomal proteins	#N/A	MG592390.1_prot_AUR81299.1_24_[locus_tag=NVP1003O_24]_[protein=hypothetical_protein]_[protein_id=AUR81299.1]_[location=complement(20562..20720)]_[gbkey=CDS]
AUR81299.1	PDB header: structural genomics, unknown function Chain: B: PDB Molecule: uncharacterized protein; PDBTitle: crystal structure of conserved unkown function protein cv_1783 from2 chromobacterium violaceum atcc 12472	c3sjrB_.18.pdb	93d042142f00598b	18	0.028	15	16	28	2.94	PDB header: structural genomics, unknown function	Chain: B: PDB Molecule: uncharacterized protein;	PDBTitle: crystal structure of conserved unkown function protein cv_1783 from2 chromobacterium violaceum atcc 12472	#N/A	MG592390.1_prot_AUR81299.1_24_[locus_tag=NVP1003O_24]_[protein=hypothetical_protein]_[protein_id=AUR81299.1]_[location=complement(20562..20720)]_[gbkey=CDS]
AUR81299.1	PDB header: transferase Chain: A: PDB Molecule: rho-associated kinase; PDBTitle: coiled-coil structure of the rhoa-binding domain in rho-2 kinase	c1uixA_.19.pdb	93d042142f00598b	19	0.028	27	11	25	1.8	PDB header: transferase	Chain: A: PDB Molecule: rho-associated kinase;	PDBTitle: coiled-coil structure of the rhoa-binding domain in rho-2 kinase	#N/A	MG592390.1_prot_AUR81299.1_24_[locus_tag=NVP1003O_24]_[protein=hypothetical_protein]_[protein_id=AUR81299.1]_[location=complement(20562..20720)]_[gbkey=CDS]
AUR81299.1	PDB header: ribosome Chain: R: PDB Molecule: 40s ribosomal protein s17-b, putative; PDBTitle: small subunit of trichomonas vaginalis ribosome	c5xyiR_.20.pdb	93d042142f00598b	20	0.027	44	9	24	3.35	PDB header: ribosome	Chain: R: PDB Molecule: 40s ribosomal protein s17-b, putative;	PDBTitle: small subunit of trichomonas vaginalis ribosome	#N/A	MG592390.1_prot_AUR81299.1_24_[locus_tag=NVP1003O_24]_[protein=hypothetical_protein]_[protein_id=AUR81299.1]_[location=complement(20562..20720)]_[gbkey=CDS]
Description	Template Info	Template/Model	Job ID	Rank	#N/A	Sequence ID	Qstart	Qend	Resolution	Template Info	#N/A	#N/A	#N/A	# Job Description
AUR81288.1	PDB header: transferase Chain: A: PDB Molecule: predicted protein; PDBTitle: crystal structure of n. vectensis camkii-a hub	c5ig4A_.1.pdb	341bcfaf836b893b	1	0.557	37	46	72	2.35	PDB header: transferase	Chain: A: PDB Molecule: predicted protein;	PDBTitle: crystal structure of n. vectensis camkii-a hub	#N/A	MG592390.1_prot_AUR81288.1_13_[locus_tag=NVP1003O_13]_[protein=coil_containing_protein]_[protein_id=AUR81288.1]_[location=11674..12780]_[gbkey=CDS]
AUR81288.1	PDB header: structural genomics, unknown function Chain: A: PDB Molecule: hypothetical protein yybh; PDBTitle: x-ray crystal structure of protein yybh from bacillus2 subtilis. northeast structural genomics consortium target3 sr506.	d2gxfa1.2.pdb	341bcfaf836b893b	2	0.555	13	47	69	3.1	PDB header: structural genomics, unknown function	Chain: A: PDB Molecule: hypothetical protein yybh;	PDBTitle: x-ray crystal structure of protein yybh from bacillus2 subtilis. northeast structural genomics consortium target3 sr506.	#N/A	MG592390.1_prot_AUR81288.1_13_[locus_tag=NVP1003O_13]_[protein=coil_containing_protein]_[protein_id=AUR81288.1]_[location=11674..12780]_[gbkey=CDS]
AUR81288.1	PDB header: transferase Chain: A: PDB Molecule: camk/camk2 protein kinase; PDBTitle: crystal structure of s. rosetta camkii hub	c5ig0A_.3.pdb	341bcfaf836b893b	3	0.525	30	46	72	1.75	PDB header: transferase	Chain: A: PDB Molecule: camk/camk2 protein kinase;	PDBTitle: crystal structure of s. rosetta camkii hub	#N/A	MG592390.1_prot_AUR81288.1_13_[locus_tag=NVP1003O_13]_[protein=coil_containing_protein]_[protein_id=AUR81288.1]_[location=11674..12780]_[gbkey=CDS]
AUR81288.1	PDB header: transferase Chain: B: PDB Molecule: hypothetical protein k11e8.1d; PDBTitle: the association domain of c. elegans camkii	d2f86b1.4.pdb	341bcfaf836b893b	4	0.523	30	46	72	2.64	PDB header: transferase	Chain: B: PDB Molecule: hypothetical protein k11e8.1d;	PDBTitle: the association domain of c. elegans camkii	#N/A	MG592390.1_prot_AUR81288.1_13_[locus_tag=NVP1003O_13]_[protein=coil_containing_protein]_[protein_id=AUR81288.1]_[location=11674..12780]_[gbkey=CDS]
AUR81288.1	PDB header: unknown function Chain: A: PDB Molecule: uncharacterized protein; PDBTitle: crystal structure of a ntf-2 like protein of unknown function2 (so_0125) from shewanella oneidensis mr-1 at 1.70 a resolution	d3b7ca1.5.pdb	341bcfaf836b893b	5	0.45	19	47	72	1.7	PDB header: unknown function	Chain: A: PDB Molecule: uncharacterized protein;	PDBTitle: crystal structure of a ntf-2 like protein of unknown function2 (so_0125) from shewanella oneidensis mr-1 at 1.70 a resolution	#N/A	MG592390.1_prot_AUR81288.1_13_[locus_tag=NVP1003O_13]_[protein=coil_containing_protein]_[protein_id=AUR81288.1]_[location=11674..12780]_[gbkey=CDS]
AUR81288.1	PDB header: ribosome Chain: D: PDB Molecule: 39s ribosomal protein l2, mitochondrial; PDBTitle: structure of a native assembly intermediate of the human mitochondrial2 ribosome with unfolded interfacial rrna	c5oold_.6.pdb	341bcfaf836b893b	6	0.395	18	47	75	3.06	PDB header: ribosome	Chain: D: PDB Molecule: 39s ribosomal protein l2, mitochondrial;	PDBTitle: structure of a native assembly intermediate of the human mitochondrial2 ribosome with unfolded interfacial rrna	#N/A	MG592390.1_prot_AUR81288.1_13_[locus_tag=NVP1003O_13]_[protein=coil_containing_protein]_[protein_id=AUR81288.1]_[location=11674..12780]_[gbkey=CDS]
AUR81288.1	PDB header: transferase Chain: A: PDB Molecule: creatine kinase; PDBTitle: crystal structure of chicken brain-type creatine kinase at2 1.41 angstrom resolution	d1qh4a1.7.pdb	341bcfaf836b893b	7	0.374	6	100	152	1.41	PDB header: transferase	Chain: A: PDB Molecule: creatine kinase;	PDBTitle: crystal structure of chicken brain-type creatine kinase at2 1.41 angstrom resolution	#N/A	MG592390.1_prot_AUR81288.1_13_[locus_tag=NVP1003O_13]_[protein=coil_containing_protein]_[protein_id=AUR81288.1]_[location=11674..12780]_[gbkey=CDS]
AUR81288.1	PDB header: metal binding protein Chain: A: PDB Molecule: domain of unknown function with a cystatin-like fold; PDBTitle: crystal structure of a domain of unknown function with a cystatin-like2 fold (npun_r1993) from nostoc punctiforme pcc 73102 at 2.00 a3 resolution	d3cu3a1.8.pdb	341bcfaf836b893b	8	0.372	11	45	72	2	PDB header: metal binding protein	Chain: A: PDB Molecule: domain of unknown function with a cystatin-like fold;	PDBTitle: crystal structure of a domain of unknown function with a cystatin-like2 fold (npun_r1993) from nostoc punctiforme pcc 73102 at 2.00 a3 resolution	#N/A	MG592390.1_prot_AUR81288.1_13_[locus_tag=NVP1003O_13]_[protein=coil_containing_protein]_[protein_id=AUR81288.1]_[location=11674..12780]_[gbkey=CDS]
AUR81288.1	PDB header: transferase Chain: A: PDB Molecule: calcium-calmodulin dependent protein kinase (cam kinase) ii PDBTitle: structure of the oligomerisation domain of calcium-calmodulin2 dependent protein kinase ii gamma	d2ux0a1.9.pdb	341bcfaf836b893b	9	0.37	26	46	72	2.46	PDB header: transferase	Chain: A: PDB Molecule: calcium-calmodulin dependent protein kinase (cam kinase) ii	PDBTitle: structure of the oligomerisation domain of calcium-calmodulin2 dependent protein kinase ii gamma	#N/A	MG592390.1_prot_AUR81288.1_13_[locus_tag=NVP1003O_13]_[protein=coil_containing_protein]_[protein_id=AUR81288.1]_[location=11674..12780]_[gbkey=CDS]
AUR81288.1	PDB header: protein binding Chain: A: PDB Molecule: putative calcium/calmodulin dependent protein kinase ii PDBTitle: crystal structure of putative calcium/calmodulin dependent protein2 kinase ii association domain (np_636218.1) from xanthomonas3 campestris at 1.70 a resolution	c3h51A_.10.pdb	341bcfaf836b893b	10	0.364	11	46	72	1.7	PDB header: protein binding	Chain: A: PDB Molecule: putative calcium/calmodulin dependent protein kinase ii	PDBTitle: crystal structure of putative calcium/calmodulin dependent protein2 kinase ii association domain (np_636218.1) from xanthomonas3 campestris at 1.70 a resolution	#N/A	MG592390.1_prot_AUR81288.1_13_[locus_tag=NVP1003O_13]_[protein=coil_containing_protein]_[protein_id=AUR81288.1]_[location=11674..12780]_[gbkey=CDS]
AUR81288.1	PDB header: isomerase Chain: A: PDB Molecule: ketosteroid isomerase-like protein; PDBTitle: crystal structure of ketosteroid isomerase-like protein (yp_049581.1)2 from erwinia carotovora atroseptica scri1043 at 2.40 a resolution	d3d9ra1.11.pdb	341bcfaf836b893b	11	0.362	21	44	72	2.4	PDB header: isomerase	Chain: A: PDB Molecule: ketosteroid isomerase-like protein;	PDBTitle: crystal structure of ketosteroid isomerase-like protein (yp_049581.1)2 from erwinia carotovora atroseptica scri1043 at 2.40 a resolution	#N/A	MG592390.1_prot_AUR81288.1_13_[locus_tag=NVP1003O_13]_[protein=coil_containing_protein]_[protein_id=AUR81288.1]_[location=11674..12780]_[gbkey=CDS]
AUR81288.1	PDB header: structural genomics, unknown function Chain: C: PDB Molecule: uncharacterized conserved protein; PDBTitle: the crystal structure of a conserved protein from planctomyces2 limnophilus dsm 3776	c3robC_.12.pdb	341bcfaf836b893b	12	0.327	10	43	72	1.48	PDB header: structural genomics, unknown function	Chain: C: PDB Molecule: uncharacterized conserved protein;	PDBTitle: the crystal structure of a conserved protein from planctomyces2 limnophilus dsm 3776	#N/A	MG592390.1_prot_AUR81288.1_13_[locus_tag=NVP1003O_13]_[protein=coil_containing_protein]_[protein_id=AUR81288.1]_[location=11674..12780]_[gbkey=CDS]
AUR81288.1	PDB header: transferase Chain: A: PDB Molecule: creatine kinase; PDBTitle: crystal structure of bovine retinal creatine kinase	d1g0wa1.13.pdb	341bcfaf836b893b	13	0.318	8	100	152	2.2999999999999998	PDB header: transferase	Chain: A: PDB Molecule: creatine kinase;	PDBTitle: crystal structure of bovine retinal creatine kinase	#N/A	MG592390.1_prot_AUR81288.1_13_[locus_tag=NVP1003O_13]_[protein=coil_containing_protein]_[protein_id=AUR81288.1]_[location=11674..12780]_[gbkey=CDS]
AUR81288.1	PDB header: ribosome Chain: I: PDB Molecule: PDBTitle: structure of the large subunit of the mammalian mitoribosome, part 22 of 2	c4v1ai_.14.pdb	341bcfaf836b893b	14	0.316	19	47	83	3.4	PDB header: ribosome	Chain: I: PDB Molecule:	PDBTitle: structure of the large subunit of the mammalian mitoribosome, part 22 of 2	#N/A	MG592390.1_prot_AUR81288.1_13_[locus_tag=NVP1003O_13]_[protein=coil_containing_protein]_[protein_id=AUR81288.1]_[location=11674..12780]_[gbkey=CDS]
AUR81288.1	PDB header: transferase Chain: E: PDB Molecule: camkii-b hub; PDBTitle: crystal structure of n. vectensis camkii-b hub at ph 4.2	c5ig5E_.15.pdb	341bcfaf836b893b	15	0.308	29	45	72	3	PDB header: transferase	Chain: E: PDB Molecule: camkii-b hub;	PDBTitle: crystal structure of n. vectensis camkii-b hub at ph 4.2	#N/A	MG592390.1_prot_AUR81288.1_13_[locus_tag=NVP1003O_13]_[protein=coil_containing_protein]_[protein_id=AUR81288.1]_[location=11674..12780]_[gbkey=CDS]
AUR81288.1	PDB header: unknown function Chain: A: PDB Molecule: uncharacterized ntf2-like protein; PDBTitle: crystal structure of a ntf2-like protein of unknown function (pp_4556)2 from pseudomonas putida kt2440 at 2.11 a resolution	c3f7sA_.16.pdb	341bcfaf836b893b	16	0.297	15	47	72	2.11	PDB header: unknown function	Chain: A: PDB Molecule: uncharacterized ntf2-like protein;	PDBTitle: crystal structure of a ntf2-like protein of unknown function (pp_4556)2 from pseudomonas putida kt2440 at 2.11 a resolution	#N/A	MG592390.1_prot_AUR81288.1_13_[locus_tag=NVP1003O_13]_[protein=coil_containing_protein]_[protein_id=AUR81288.1]_[location=11674..12780]_[gbkey=CDS]
AUR81288.1	PDB header: transferase Chain: A: PDB Molecule: calcium/calmodulin-dependent protein kinase type PDBTitle: crystal structure of calcium/calmodulin-dependent2 protein kinase	d1hkxa_.17.pdb	341bcfaf836b893b	17	0.289	23	47	72	2.65	PDB header: transferase	Chain: A: PDB Molecule: calcium/calmodulin-dependent protein kinase type	PDBTitle: crystal structure of calcium/calmodulin-dependent2 protein kinase	#N/A	MG592390.1_prot_AUR81288.1_13_[locus_tag=NVP1003O_13]_[protein=coil_containing_protein]_[protein_id=AUR81288.1]_[location=11674..12780]_[gbkey=CDS]
AUR81288.1	PDB header: ribosome Chain: I: PDB Molecule: mrpl9; PDBTitle: 39s large subunit of the porcine mitochondrial ribosome	c4ce4i_.18.pdb	341bcfaf836b893b	18	0.28	20	47	77	4.9000000000000004	PDB header: ribosome	Chain: I: PDB Molecule: mrpl9;	PDBTitle: 39s large subunit of the porcine mitochondrial ribosome	#N/A	MG592390.1_prot_AUR81288.1_13_[locus_tag=NVP1003O_13]_[protein=coil_containing_protein]_[protein_id=AUR81288.1]_[location=11674..12780]_[gbkey=CDS]
AUR81288.1	PDB header: unknown function Chain: A: PDB Molecule: uncharacterized protein; PDBTitle: crystal structure of a ntf2-like protein (chu_1428) from cytophaga2 hutchinsonii atcc 33406 at 1.60 a resolution	d2r4ia1.19.pdb	341bcfaf836b893b	19	0.253	19	46	72	1.6	PDB header: unknown function	Chain: A: PDB Molecule: uncharacterized protein;	PDBTitle: crystal structure of a ntf2-like protein (chu_1428) from cytophaga2 hutchinsonii atcc 33406 at 1.60 a resolution	#N/A	MG592390.1_prot_AUR81288.1_13_[locus_tag=NVP1003O_13]_[protein=coil_containing_protein]_[protein_id=AUR81288.1]_[location=11674..12780]_[gbkey=CDS]
AUR81288.1	PDB header: unknown function Chain: A: PDB Molecule: uncharacterized protein with a ntf2-like fold; PDBTitle: crystal structure of an uncharacterized protein with a cystatin-like2 fold (cc_2572) from caulobacter vibrioides at 1.40 a resolution	c3gzrA_.20.pdb	341bcfaf836b893b	20	0.253	18	45	72	1.4	PDB header: unknown function	Chain: A: PDB Molecule: uncharacterized protein with a ntf2-like fold;	PDBTitle: crystal structure of an uncharacterized protein with a cystatin-like2 fold (cc_2572) from caulobacter vibrioides at 1.40 a resolution	#N/A	MG592390.1_prot_AUR81288.1_13_[locus_tag=NVP1003O_13]_[protein=coil_containing_protein]_[protein_id=AUR81288.1]_[location=11674..12780]_[gbkey=CDS]
Description	Template Info	Template/Model	Job ID	Rank	#N/A	Sequence ID	Qstart	Qend	Resolution	Template Info	#N/A	#N/A	#N/A	# Job Description
AUR81308.1	PDB header: structural genomics, unknown function Chain: A: PDB Molecule: hypothetical protein nmb1012; PDBTitle: crystal structure of a protein of unknown function nmb1012 from2 neisseria meningitidis	d2ikba1.1.pdb	a4dbefcddb0d054d	1	1	46	2	169	1.7	PDB header: structural genomics, unknown function	Chain: A: PDB Molecule: hypothetical protein nmb1012;	PDBTitle: crystal structure of a protein of unknown function nmb1012 from2 neisseria meningitidis	#N/A	MG592390.1_prot_AUR81308.1_33_[locus_tag=NVP1003O_33]_[protein=lysozyme-like_domain_protein]_[protein_id=AUR81308.1]_[location=complement(26135..26656)]_[gbkey=CDS]
AUR81308.1	PDB header: structural genomics, unknown function Chain: A: PDB Molecule: secretion activator protein, putative; PDBTitle: structural genomics, the crystal structure of putative secretion2 activator protein from porphyromonas gingivalis w83	d2nr7a1.2.pdb	a4dbefcddb0d054d	2	1	27	2	166	1.3	PDB header: structural genomics, unknown function	Chain: A: PDB Molecule: secretion activator protein, putative;	PDBTitle: structural genomics, the crystal structure of putative secretion2 activator protein from porphyromonas gingivalis w83	#N/A	MG592390.1_prot_AUR81308.1_33_[locus_tag=NVP1003O_33]_[protein=lysozyme-like_domain_protein]_[protein_id=AUR81308.1]_[location=complement(26135..26656)]_[gbkey=CDS]
AUR81308.1	PDB header: hydrolase (o-glycosyl) Chain: A: PDB Molecule: t4 lysozyme; PDBTitle: protein flexibility and adaptability seen in 25 crystal forms of t42 lysozyme	d169la_.3.pdb	a4dbefcddb0d054d	3	0.965	17	1	135	3	PDB header: hydrolase (o-glycosyl)	Chain: A: PDB Molecule: t4 lysozyme;	PDBTitle: protein flexibility and adaptability seen in 25 crystal forms of t42 lysozyme	#N/A	MG592390.1_prot_AUR81308.1_33_[locus_tag=NVP1003O_33]_[protein=lysozyme-like_domain_protein]_[protein_id=AUR81308.1]_[location=complement(26135..26656)]_[gbkey=CDS]
AUR81308.1	PDB header: hydrolase Chain: A: PDB Molecule: lysozyme; PDBTitle: crystal structure of phage t4 lysozyme mutant2 r14a/k16a/i17a/k19a/t21a/e22a/c54t/c97a	d1t8fa_.4.pdb	a4dbefcddb0d054d	4	0.964	19	1	135	2.15	PDB header: hydrolase	Chain: A: PDB Molecule: lysozyme;	PDBTitle: crystal structure of phage t4 lysozyme mutant2 r14a/k16a/i17a/k19a/t21a/e22a/c54t/c97a	#N/A	MG592390.1_prot_AUR81308.1_33_[locus_tag=NVP1003O_33]_[protein=lysozyme-like_domain_protein]_[protein_id=AUR81308.1]_[location=complement(26135..26656)]_[gbkey=CDS]
AUR81308.1	PDB header: hydrolase (o-glycosyl) Chain: A: PDB Molecule: lysozyme; PDBTitle: tolerance of t4 lysozyme to multiple xaa (right arrow) ala2 substitutions: a polyalanine alpha-helix containing ten consecutive3 alanines	d1l64a_.5.pdb	a4dbefcddb0d054d	5	0.964	16	1	135	1.9	PDB header: hydrolase (o-glycosyl)	Chain: A: PDB Molecule: lysozyme;	PDBTitle: tolerance of t4 lysozyme to multiple xaa (right arrow) ala2 substitutions: a polyalanine alpha-helix containing ten consecutive3 alanines	#N/A	MG592390.1_prot_AUR81308.1_33_[locus_tag=NVP1003O_33]_[protein=lysozyme-like_domain_protein]_[protein_id=AUR81308.1]_[location=complement(26135..26656)]_[gbkey=CDS]
AUR81308.1	PDB header: hydrolase (o-glycosyl) Chain: A: PDB Molecule: t4 lysozyme; PDBTitle: enhancement of protein stability by the combination of point mutations2 in t4 lysozyme is additive	d189la_.6.pdb	a4dbefcddb0d054d	6	0.962	17	1	135	2.5	PDB header: hydrolase (o-glycosyl)	Chain: A: PDB Molecule: t4 lysozyme;	PDBTitle: enhancement of protein stability by the combination of point mutations2 in t4 lysozyme is additive	#N/A	MG592390.1_prot_AUR81308.1_33_[locus_tag=NVP1003O_33]_[protein=lysozyme-like_domain_protein]_[protein_id=AUR81308.1]_[location=complement(26135..26656)]_[gbkey=CDS]
AUR81308.1	PDB header: hydrolase (o-glycosyl) Chain: A: PDB Molecule: t4 lysozyme; PDBTitle: protein flexibility and adaptability seen in 25 crystal forms of t42 lysozyme	d176la_.7.pdb	a4dbefcddb0d054d	7	0.962	17	1	135	2.2000000000000002	PDB header: hydrolase (o-glycosyl)	Chain: A: PDB Molecule: t4 lysozyme;	PDBTitle: protein flexibility and adaptability seen in 25 crystal forms of t42 lysozyme	#N/A	MG592390.1_prot_AUR81308.1_33_[locus_tag=NVP1003O_33]_[protein=lysozyme-like_domain_protein]_[protein_id=AUR81308.1]_[location=complement(26135..26656)]_[gbkey=CDS]
AUR81308.1	PDB header: signaling protein, hydrolase Chain: A: PDB Molecule: neurotensin receptor type 1, endolysin chimera; PDBTitle: structure of active-like neurotensin receptor	c4xesA_.8.pdb	a4dbefcddb0d054d	8	0.96	18	2	155	2.6	PDB header: signaling protein, hydrolase	Chain: A: PDB Molecule: neurotensin receptor type 1, endolysin chimera;	PDBTitle: structure of active-like neurotensin receptor	#N/A	MG592390.1_prot_AUR81308.1_33_[locus_tag=NVP1003O_33]_[protein=lysozyme-like_domain_protein]_[protein_id=AUR81308.1]_[location=complement(26135..26656)]_[gbkey=CDS]
AUR81308.1	PDB header: hydrolase(o-glycosyl) Chain: A: PDB Molecule: t4 lysozyme; PDBTitle: control of enzyme activity by an engineered disulfide bond	d157la_.9.pdb	a4dbefcddb0d054d	9	0.959	16	1	135	1.85	PDB header: hydrolase(o-glycosyl)	Chain: A: PDB Molecule: t4 lysozyme;	PDBTitle: control of enzyme activity by an engineered disulfide bond	#N/A	MG592390.1_prot_AUR81308.1_33_[locus_tag=NVP1003O_33]_[protein=lysozyme-like_domain_protein]_[protein_id=AUR81308.1]_[location=complement(26135..26656)]_[gbkey=CDS]
AUR81308.1	PDB header: hydrolase Chain: A: PDB Molecule: lysozyme; PDBTitle: alternative structures of a sequence extended t4 lysozyme show that2 the highly conserved beta-sheet has weak intrinsic folding propensity	d1jtma_.10.pdb	a4dbefcddb0d054d	10	0.959	16	6	170	1.9	PDB header: hydrolase	Chain: A: PDB Molecule: lysozyme;	PDBTitle: alternative structures of a sequence extended t4 lysozyme show that2 the highly conserved beta-sheet has weak intrinsic folding propensity	#N/A	MG592390.1_prot_AUR81308.1_33_[locus_tag=NVP1003O_33]_[protein=lysozyme-like_domain_protein]_[protein_id=AUR81308.1]_[location=complement(26135..26656)]_[gbkey=CDS]
AUR81308.1	PDB header: lipid binding protein/ hydrorase Chain: B: PDB Molecule: oxysterol-binding protein homolog 3,endolysin,oxysterol- PDBTitle: crystal structure of ph domain of osh3 from saccharomyces cerevisiae	c4iapB_.11.pdb	a4dbefcddb0d054d	11	0.958	15	7	159	2.2999999999999998	PDB header: lipid binding protein/ hydrorase	Chain: B: PDB Molecule: oxysterol-binding protein homolog 3,endolysin,oxysterol-	PDBTitle: crystal structure of ph domain of osh3 from saccharomyces cerevisiae	#N/A	MG592390.1_prot_AUR81308.1_33_[locus_tag=NVP1003O_33]_[protein=lysozyme-like_domain_protein]_[protein_id=AUR81308.1]_[location=complement(26135..26656)]_[gbkey=CDS]
AUR81308.1	PDB header: hydrolase(o-glycosyl) Chain: A: PDB Molecule: t4 lysozyme; PDBTitle: role of backbone flexibility in the accommodation of variants that2 repack the core of t4 lysozyme	d146la_.12.pdb	a4dbefcddb0d054d	12	0.958	16	6	135	1.85	PDB header: hydrolase(o-glycosyl)	Chain: A: PDB Molecule: t4 lysozyme;	PDBTitle: role of backbone flexibility in the accommodation of variants that2 repack the core of t4 lysozyme	#N/A	MG592390.1_prot_AUR81308.1_33_[locus_tag=NVP1003O_33]_[protein=lysozyme-like_domain_protein]_[protein_id=AUR81308.1]_[location=complement(26135..26656)]_[gbkey=CDS]
AUR81308.1	PDB header: hydrolase Chain: A: PDB Molecule: lysozyme; PDBTitle: high resolution crystal strcuture of t4 lysosyme mutant l20r63/a2 liganded to guanidinium ion	d2f2qa1.13.pdb	a4dbefcddb0d054d	13	0.958	15	1	135	1.45	PDB header: hydrolase	Chain: A: PDB Molecule: lysozyme;	PDBTitle: high resolution crystal strcuture of t4 lysosyme mutant l20r63/a2 liganded to guanidinium ion	#N/A	MG592390.1_prot_AUR81308.1_33_[locus_tag=NVP1003O_33]_[protein=lysozyme-like_domain_protein]_[protein_id=AUR81308.1]_[location=complement(26135..26656)]_[gbkey=CDS]
AUR81308.1	PDB header: peptidoglycan-binding protein Chain: A: PDB Molecule: general secretion pathway protein; PDBTitle: crystal structure of a periplasmic domain of the epsab fusion protein2 of the vibrio vulnificus type ii secretion system	c4g54A_.14.pdb	a4dbefcddb0d054d	14	0.958	32	98	125	1.55	PDB header: peptidoglycan-binding protein	Chain: A: PDB Molecule: general secretion pathway protein;	PDBTitle: crystal structure of a periplasmic domain of the epsab fusion protein2 of the vibrio vulnificus type ii secretion system	#N/A	MG592390.1_prot_AUR81308.1_33_[locus_tag=NVP1003O_33]_[protein=lysozyme-like_domain_protein]_[protein_id=AUR81308.1]_[location=complement(26135..26656)]_[gbkey=CDS]
AUR81308.1	PDB header: hydrolase Chain: A: PDB Molecule: muramoyl-pentapeptide carboxypeptidase; PDBTitle: hydrolase metallo (zn) dd-peptidase	d1lbua1.15.pdb	a4dbefcddb0d054d	15	0.957	36	98	125	1.8	PDB header: hydrolase	Chain: A: PDB Molecule: muramoyl-pentapeptide carboxypeptidase;	PDBTitle: hydrolase metallo (zn) dd-peptidase	#N/A	MG592390.1_prot_AUR81308.1_33_[locus_tag=NVP1003O_33]_[protein=lysozyme-like_domain_protein]_[protein_id=AUR81308.1]_[location=complement(26135..26656)]_[gbkey=CDS]
AUR81308.1	PDB header: hydrolase Chain: A: PDB Molecule: peptidoglycan-binding domain 1; PDBTitle: crystal structure of burkholderia ap3 phage endolysin	c5nm7A_.16.pdb	a4dbefcddb0d054d	16	0.957	37	98	127	1.72	PDB header: hydrolase	Chain: A: PDB Molecule: peptidoglycan-binding domain 1;	PDBTitle: crystal structure of burkholderia ap3 phage endolysin	#N/A	MG592390.1_prot_AUR81308.1_33_[locus_tag=NVP1003O_33]_[protein=lysozyme-like_domain_protein]_[protein_id=AUR81308.1]_[location=complement(26135..26656)]_[gbkey=CDS]
AUR81308.1	PDB header: hydrolase Chain: A: PDB Molecule: muramoyl-pentapeptide carboxypeptidase; PDBTitle: hydrolase metallo (zn) dd-peptidase	c1lbuA_.17.pdb	a4dbefcddb0d054d	17	0.952	36	98	125	1.8	PDB header: hydrolase	Chain: A: PDB Molecule: muramoyl-pentapeptide carboxypeptidase;	PDBTitle: hydrolase metallo (zn) dd-peptidase	#N/A	MG592390.1_prot_AUR81308.1_33_[locus_tag=NVP1003O_33]_[protein=lysozyme-like_domain_protein]_[protein_id=AUR81308.1]_[location=complement(26135..26656)]_[gbkey=CDS]
AUR81308.1	PDB header: hydrolase (o-glycosyl) Chain: A: PDB Molecule: lysozyme; PDBTitle: a helix initiation signal in t4 lysozyme identified by polyalanine2 mutagenesis	d191la_.18.pdb	a4dbefcddb0d054d	18	0.951	16	1	135	1.95	PDB header: hydrolase (o-glycosyl)	Chain: A: PDB Molecule: lysozyme;	PDBTitle: a helix initiation signal in t4 lysozyme identified by polyalanine2 mutagenesis	#N/A	MG592390.1_prot_AUR81308.1_33_[locus_tag=NVP1003O_33]_[protein=lysozyme-like_domain_protein]_[protein_id=AUR81308.1]_[location=complement(26135..26656)]_[gbkey=CDS]
AUR81308.1	PDB header: hydrolase Chain: A: PDB Molecule: soluble lytic transglycosylase b3; PDBTitle: crystal structure of sltb3 from pseudomonas aeruginosa.	c5anzA_.19.pdb	a4dbefcddb0d054d	19	0.951	38	100	125	1.61	PDB header: hydrolase	Chain: A: PDB Molecule: soluble lytic transglycosylase b3;	PDBTitle: crystal structure of sltb3 from pseudomonas aeruginosa.	#N/A	MG592390.1_prot_AUR81308.1_33_[locus_tag=NVP1003O_33]_[protein=lysozyme-like_domain_protein]_[protein_id=AUR81308.1]_[location=complement(26135..26656)]_[gbkey=CDS]
AUR81308.1	PDB header: hydrolase Chain: A: PDB Molecule: lysozyme; PDBTitle: use of a halide binding site to bypass the 1000-atom limit to ab2 initio structure determination	d1swya_.20.pdb	a4dbefcddb0d054d	20	0.95	15	1	135	1.06	PDB header: hydrolase	Chain: A: PDB Molecule: lysozyme;	PDBTitle: use of a halide binding site to bypass the 1000-atom limit to ab2 initio structure determination	#N/A	MG592390.1_prot_AUR81308.1_33_[locus_tag=NVP1003O_33]_[protein=lysozyme-like_domain_protein]_[protein_id=AUR81308.1]_[location=complement(26135..26656)]_[gbkey=CDS]
Description	Template Info	Template/Model	Job ID	Rank	#N/A	Sequence ID	Qstart	Qend	Resolution	Template Info	#N/A	#N/A	#N/A	# Job Description
AUR81291.1	PDB header: oxidoreductase Chain: D: PDB Molecule: cp12 polypeptide; PDBTitle: structure of gapdh with cp12 peptide from thermosynechococcus2 elongatus	c3zdfD_.1.pdb	5ad58a04741ad826	1	0.691	57	30	43	2.34	PDB header: oxidoreductase	Chain: D: PDB Molecule: cp12 polypeptide;	PDBTitle: structure of gapdh with cp12 peptide from thermosynechococcus2 elongatus	#N/A	MG592390.1_prot_AUR81291.1_16_[locus_tag=NVP1003O_16]_[protein=hypothetical_protein]_[protein_id=AUR81291.1]_[location=complement(15106..15309)]_[gbkey=CDS]
AUR81291.1	PDB header: oxidoreductase Chain: C: PDB Molecule: cp12 polypeptide; PDBTitle: structure of gapdh with cp12 peptide from thermosynechococcus2 elongatus	c3zdfC_.2.pdb	5ad58a04741ad826	2	0.688	57	30	43	2.34	PDB header: oxidoreductase	Chain: C: PDB Molecule: cp12 polypeptide;	PDBTitle: structure of gapdh with cp12 peptide from thermosynechococcus2 elongatus	#N/A	MG592390.1_prot_AUR81291.1_16_[locus_tag=NVP1003O_16]_[protein=hypothetical_protein]_[protein_id=AUR81291.1]_[location=complement(15106..15309)]_[gbkey=CDS]
AUR81291.1	PDB header: oxidoreductase Chain: A: PDB Molecule: gdp-mannose 6-dehydrogenase; PDBTitle: 1.55 a crystal structure of a ternary complex of gdp-mannose2 dehydrogenase from psuedomonas aeruginosa	d1mv8a1.3.pdb	5ad58a04741ad826	3	0.481	29	10	26	1.55	PDB header: oxidoreductase	Chain: A: PDB Molecule: gdp-mannose 6-dehydrogenase;	PDBTitle: 1.55 a crystal structure of a ternary complex of gdp-mannose2 dehydrogenase from psuedomonas aeruginosa	#N/A	MG592390.1_prot_AUR81291.1_16_[locus_tag=NVP1003O_16]_[protein=hypothetical_protein]_[protein_id=AUR81291.1]_[location=complement(15106..15309)]_[gbkey=CDS]
AUR81291.1	PDB header: oxidoreductase Chain: A: PDB Molecule: fumarate reductase flavoprotein subunit; PDBTitle: flavocytochrome c3 with mesaconate bound	d1y0pa3.4.pdb	5ad58a04741ad826	4	0.472	17	10	37	1.5	PDB header: oxidoreductase	Chain: A: PDB Molecule: fumarate reductase flavoprotein subunit;	PDBTitle: flavocytochrome c3 with mesaconate bound	#N/A	MG592390.1_prot_AUR81291.1_16_[locus_tag=NVP1003O_16]_[protein=hypothetical_protein]_[protein_id=AUR81291.1]_[location=complement(15106..15309)]_[gbkey=CDS]
AUR81291.1	PDB header: oxidoreductase Chain: B: PDB Molecule: tena/thi-4 domain-containing protein; PDBTitle: crystal structure of a tena/thi-4 domain-containing protein (sso2700)2 from sulfolobus solfataricus p2 at 2.34 a resolution	c4lqxB_.5.pdb	5ad58a04741ad826	5	0.444	11	3	40	2.34	PDB header: oxidoreductase	Chain: B: PDB Molecule: tena/thi-4 domain-containing protein;	PDBTitle: crystal structure of a tena/thi-4 domain-containing protein (sso2700)2 from sulfolobus solfataricus p2 at 2.34 a resolution	#N/A	MG592390.1_prot_AUR81291.1_16_[locus_tag=NVP1003O_16]_[protein=hypothetical_protein]_[protein_id=AUR81291.1]_[location=complement(15106..15309)]_[gbkey=CDS]
AUR81291.1	PDB header: oxidoreductase Chain: A: PDB Molecule: udp-glucose dehydrogenase; PDBTitle: the first structure of udp-glucose dehydrogenase (udpgdh) reveals the2 catalytic residues necessary for the two-fold oxidation	d1dlja1.6.pdb	5ad58a04741ad826	6	0.442	24	10	26	1.8	PDB header: oxidoreductase	Chain: A: PDB Molecule: udp-glucose dehydrogenase;	PDBTitle: the first structure of udp-glucose dehydrogenase (udpgdh) reveals the2 catalytic residues necessary for the two-fold oxidation	#N/A	MG592390.1_prot_AUR81291.1_16_[locus_tag=NVP1003O_16]_[protein=hypothetical_protein]_[protein_id=AUR81291.1]_[location=complement(15106..15309)]_[gbkey=CDS]
AUR81291.1	PDB header: oxidoreductase Chain: A: PDB Molecule: udp-glucose dehydrogenase; PDBTitle: the first structure of udp-glucose dehydrogenase (udpgdh) reveals the2 catalytic residues necessary for the two-fold oxidation	c1dliA_.7.pdb	5ad58a04741ad826	7	0.41	24	10	26	2.31	PDB header: oxidoreductase	Chain: A: PDB Molecule: udp-glucose dehydrogenase;	PDBTitle: the first structure of udp-glucose dehydrogenase (udpgdh) reveals the2 catalytic residues necessary for the two-fold oxidation	#N/A	MG592390.1_prot_AUR81291.1_16_[locus_tag=NVP1003O_16]_[protein=hypothetical_protein]_[protein_id=AUR81291.1]_[location=complement(15106..15309)]_[gbkey=CDS]
AUR81291.1	PDB header: structural genomics, unknown function Chain: A: PDB Molecule: uncharacterized protein; PDBTitle: solution structure of putative uncharacterized protein2 gsu1278 from methanocaldococcus jannaschii, northeast3 structural genomics consortium (nesg) target gsr195	c2k5eA_.8.pdb	5ad58a04741ad826	8	0.369	19	10	25	UNK	PDB header: structural genomics, unknown function	Chain: A: PDB Molecule: uncharacterized protein;	PDBTitle: solution structure of putative uncharacterized protein2 gsu1278 from methanocaldococcus jannaschii, northeast3 structural genomics consortium (nesg) target gsr195	#N/A	MG592390.1_prot_AUR81291.1_16_[locus_tag=NVP1003O_16]_[protein=hypothetical_protein]_[protein_id=AUR81291.1]_[location=complement(15106..15309)]_[gbkey=CDS]
AUR81291.1	PDB header: oxidoreductase Chain: C: PDB Molecule: udp-glucose 6-dehydrogenase; PDBTitle: dimeric hugdh, k94e	c4edfC_.9.pdb	5ad58a04741ad826	9	0.367	41	10	26	2.08	PDB header: oxidoreductase	Chain: C: PDB Molecule: udp-glucose 6-dehydrogenase;	PDBTitle: dimeric hugdh, k94e	#N/A	MG592390.1_prot_AUR81291.1_16_[locus_tag=NVP1003O_16]_[protein=hypothetical_protein]_[protein_id=AUR81291.1]_[location=complement(15106..15309)]_[gbkey=CDS]
AUR81291.1	PDB header: oxidoreductase Chain: A: PDB Molecule: udp-glucose 6-dehydrogenase; PDBTitle: ligand bound full length hugdh with a104l substitution	c6c4jA_.10.pdb	5ad58a04741ad826	10	0.363	41	10	26	2.5299999999999998	PDB header: oxidoreductase	Chain: A: PDB Molecule: udp-glucose 6-dehydrogenase;	PDBTitle: ligand bound full length hugdh with a104l substitution	#N/A	MG592390.1_prot_AUR81291.1_16_[locus_tag=NVP1003O_16]_[protein=hypothetical_protein]_[protein_id=AUR81291.1]_[location=complement(15106..15309)]_[gbkey=CDS]
AUR81291.1	PDB header: oxidoreductase Chain: H: PDB Molecule: udp-glucose 6-dehydrogenase; PDBTitle: structure of human udp-glucose dehydrogenase complexed with nadh and2 udp-glucose	c2q3eH_.11.pdb	5ad58a04741ad826	11	0.338	41	10	26	2	PDB header: oxidoreductase	Chain: H: PDB Molecule: udp-glucose 6-dehydrogenase;	PDBTitle: structure of human udp-glucose dehydrogenase complexed with nadh and2 udp-glucose	#N/A	MG592390.1_prot_AUR81291.1_16_[locus_tag=NVP1003O_16]_[protein=hypothetical_protein]_[protein_id=AUR81291.1]_[location=complement(15106..15309)]_[gbkey=CDS]
AUR81291.1	PDB header: oxidoreductase Chain: A: PDB Molecule: fumarate reductase, flavoprotein subunit; PDBTitle: solution nmr structure of fumarate reductase flavoprotein subunit from2 lactobacillus plantarum, northeast structural genomics consortium3 target lpr145j	c2lfcA_.12.pdb	5ad58a04741ad826	12	0.319	19	10	55	UNK	PDB header: oxidoreductase	Chain: A: PDB Molecule: fumarate reductase, flavoprotein subunit;	PDBTitle: solution nmr structure of fumarate reductase flavoprotein subunit from2 lactobacillus plantarum, northeast structural genomics consortium3 target lpr145j	#N/A	MG592390.1_prot_AUR81291.1_16_[locus_tag=NVP1003O_16]_[protein=hypothetical_protein]_[protein_id=AUR81291.1]_[location=complement(15106..15309)]_[gbkey=CDS]
AUR81291.1	PDB header: oxidoreductase Chain: A: PDB Molecule: cap5o; PDBTitle: native structure of the udp-n-acetyl-mannosamine dehydrogenase cap5o2 from staphylococcus aureus	c3ojlA_.13.pdb	5ad58a04741ad826	13	0.318	24	10	26	2.8	PDB header: oxidoreductase	Chain: A: PDB Molecule: cap5o;	PDBTitle: native structure of the udp-n-acetyl-mannosamine dehydrogenase cap5o2 from staphylococcus aureus	#N/A	MG592390.1_prot_AUR81291.1_16_[locus_tag=NVP1003O_16]_[protein=hypothetical_protein]_[protein_id=AUR81291.1]_[location=complement(15106..15309)]_[gbkey=CDS]
AUR81291.1	PDB header: oxidoreductase Chain: B: PDB Molecule: udp-glucose 6-dehydrogenase; PDBTitle: role of packing defects in the evolution of allostery and induced fit2 in human udp-glucose dehydrogenase.	c3prjB_.14.pdb	5ad58a04741ad826	14	0.31	41	10	26	3.1	PDB header: oxidoreductase	Chain: B: PDB Molecule: udp-glucose 6-dehydrogenase;	PDBTitle: role of packing defects in the evolution of allostery and induced fit2 in human udp-glucose dehydrogenase.	#N/A	MG592390.1_prot_AUR81291.1_16_[locus_tag=NVP1003O_16]_[protein=hypothetical_protein]_[protein_id=AUR81291.1]_[location=complement(15106..15309)]_[gbkey=CDS]
AUR81291.1	PDB header: oxidoreductase Chain: A: PDB Molecule: udp-glucose dehydrogenase; PDBTitle: se-met derivatized ugdg, udp-glucose dehydrogenase from sphingomonas2 elodea	c4a7pA_.15.pdb	5ad58a04741ad826	15	0.309	41	10	26	3.4	PDB header: oxidoreductase	Chain: A: PDB Molecule: udp-glucose dehydrogenase;	PDBTitle: se-met derivatized ugdg, udp-glucose dehydrogenase from sphingomonas2 elodea	#N/A	MG592390.1_prot_AUR81291.1_16_[locus_tag=NVP1003O_16]_[protein=hypothetical_protein]_[protein_id=AUR81291.1]_[location=complement(15106..15309)]_[gbkey=CDS]
AUR81291.1	PDB header: structural genomics, unknown function Chain: A: PDB Molecule: a3dk08 protein; PDBTitle: nmr solution structure of a3dk08 protein from clostridium2 thermocellum: northeast structural genomics consortium3 target cmr9	c2k53A_.16.pdb	5ad58a04741ad826	16	0.308	33	10	30	UNK	PDB header: structural genomics, unknown function	Chain: A: PDB Molecule: a3dk08 protein;	PDBTitle: nmr solution structure of a3dk08 protein from clostridium2 thermocellum: northeast structural genomics consortium3 target cmr9	#N/A	MG592390.1_prot_AUR81291.1_16_[locus_tag=NVP1003O_16]_[protein=hypothetical_protein]_[protein_id=AUR81291.1]_[location=complement(15106..15309)]_[gbkey=CDS]
AUR81291.1	PDB header: oxidoreductase Chain: A: PDB Molecule: udp-glucose 6-dehydrogenase; PDBTitle: crystal structure of klebsiella pneumoniae udp-glucose 6-dehydrogenase2 complexed with udp-glucose	c3plnA_.17.pdb	5ad58a04741ad826	17	0.284	22	10	27	1.5	PDB header: oxidoreductase	Chain: A: PDB Molecule: udp-glucose 6-dehydrogenase;	PDBTitle: crystal structure of klebsiella pneumoniae udp-glucose 6-dehydrogenase2 complexed with udp-glucose	#N/A	MG592390.1_prot_AUR81291.1_16_[locus_tag=NVP1003O_16]_[protein=hypothetical_protein]_[protein_id=AUR81291.1]_[location=complement(15106..15309)]_[gbkey=CDS]
AUR81291.1	PDB header: oxidoreductase Chain: A: PDB Molecule: udp-glucose 6-dehydrogenase; PDBTitle: structure of a udp-glucose dehydrogenase from the hyperthermophilic2 archaeon pyrobaculum islandicum	c3vtfA_.18.pdb	5ad58a04741ad826	18	0.255	24	10	26	2	PDB header: oxidoreductase	Chain: A: PDB Molecule: udp-glucose 6-dehydrogenase;	PDBTitle: structure of a udp-glucose dehydrogenase from the hyperthermophilic2 archaeon pyrobaculum islandicum	#N/A	MG592390.1_prot_AUR81291.1_16_[locus_tag=NVP1003O_16]_[protein=hypothetical_protein]_[protein_id=AUR81291.1]_[location=complement(15106..15309)]_[gbkey=CDS]
AUR81291.1	PDB header: oxidoreductase Chain: A: PDB Molecule: 418aa long hypothetical udp-n-acetyl-d-mannosaminuronic PDBTitle: structure of udp-d-mannac dehdrogeanse from pyrococcus horikoshii	c4r16A_.19.pdb	5ad58a04741ad826	19	0.254	24	10	26	1.55	PDB header: oxidoreductase	Chain: A: PDB Molecule: 418aa long hypothetical udp-n-acetyl-d-mannosaminuronic	PDBTitle: structure of udp-d-mannac dehdrogeanse from pyrococcus horikoshii	#N/A	MG592390.1_prot_AUR81291.1_16_[locus_tag=NVP1003O_16]_[protein=hypothetical_protein]_[protein_id=AUR81291.1]_[location=complement(15106..15309)]_[gbkey=CDS]
AUR81291.1	PDB header: oxidoreductase Chain: B: PDB Molecule: udp-glucose dehydrogenase; PDBTitle: bcec mutation y10k	c2y0dB_.20.pdb	5ad58a04741ad826	20	0.242	41	10	26	2.8	PDB header: oxidoreductase	Chain: B: PDB Molecule: udp-glucose dehydrogenase;	PDBTitle: bcec mutation y10k	#N/A	MG592390.1_prot_AUR81291.1_16_[locus_tag=NVP1003O_16]_[protein=hypothetical_protein]_[protein_id=AUR81291.1]_[location=complement(15106..15309)]_[gbkey=CDS]
Description	Template Info	Template/Model	Job ID	Rank	#N/A	Sequence ID	Qstart	Qend	Resolution	Template Info	#N/A	#N/A	#N/A	# Job Description
AUR81279.1	PDB header: rna binding protein Chain: A: PDB Molecule: la protein; PDBTitle: la autoantigen n-terminal domain	d1s29a_.1.pdb	1c02227d7053998d	1	0.372	15	20	93	1.6	PDB header: rna binding protein	Chain: A: PDB Molecule: la protein;	PDBTitle: la autoantigen n-terminal domain	#N/A	MG592390.1_prot_AUR81279.1_4_[locus_tag=NVP1003O_04]_[protein=coil_containing_protein]_[protein_id=AUR81279.1]_[location=4314..4610]_[gbkey=CDS]
AUR81279.1	PDB header: virus Chain: B: PDB Molecule: scaffolding protein gpb; PDBTitle: procapsid of bacteriophage phix174	c1al0B_.2.pdb	1c02227d7053998d	2	0.225	47	12	26	3.5	PDB header: virus	Chain: B: PDB Molecule: scaffolding protein gpb;	PDBTitle: procapsid of bacteriophage phix174	#N/A	MG592390.1_prot_AUR81279.1_4_[locus_tag=NVP1003O_04]_[protein=coil_containing_protein]_[protein_id=AUR81279.1]_[location=4314..4610]_[gbkey=CDS]
AUR81279.1	PDB header: virus Chain: B: PDB Molecule: scaffolding protein b; PDBTitle: structural studies of bacteriophage alpha3 assembly, cryo-electron2 microscopy	c1m0fB_.3.pdb	1c02227d7053998d	3	0.189	44	11	26	16	PDB header: virus	Chain: B: PDB Molecule: scaffolding protein b;	PDBTitle: structural studies of bacteriophage alpha3 assembly, cryo-electron2 microscopy	#N/A	MG592390.1_prot_AUR81279.1_4_[locus_tag=NVP1003O_04]_[protein=coil_containing_protein]_[protein_id=AUR81279.1]_[location=4314..4610]_[gbkey=CDS]
AUR81279.1	PDB header: motor protein Chain: A: PDB Molecule: flagellar hook protein flge; PDBTitle: atomic model of the bacterial flagellar hook based on2 docking an x-ray derived structure and terminal two alpha-3 helices into an 7.1 angstrom resolution cryoem map	c3a69A_.4.pdb	1c02227d7053998d	4	0.174	36	2	15	7.1	PDB header: motor protein	Chain: A: PDB Molecule: flagellar hook protein flge;	PDBTitle: atomic model of the bacterial flagellar hook based on2 docking an x-ray derived structure and terminal two alpha-3 helices into an 7.1 angstrom resolution cryoem map	#N/A	MG592390.1_prot_AUR81279.1_4_[locus_tag=NVP1003O_04]_[protein=coil_containing_protein]_[protein_id=AUR81279.1]_[location=4314..4610]_[gbkey=CDS]
AUR81279.1	PDB header: hydrolase Chain: A: PDB Molecule: exodeoxyribonuclease vii small subunit; PDBTitle: crystal structure of exodeoxyribonuclease vii small subunit2 (np_881400.1) from bordetella pertussis at 2.40 a resolution	d1vp7a_.5.pdb	1c02227d7053998d	5	0.162	20	1	53	2.4	PDB header: hydrolase	Chain: A: PDB Molecule: exodeoxyribonuclease vii small subunit;	PDBTitle: crystal structure of exodeoxyribonuclease vii small subunit2 (np_881400.1) from bordetella pertussis at 2.40 a resolution	#N/A	MG592390.1_prot_AUR81279.1_4_[locus_tag=NVP1003O_04]_[protein=coil_containing_protein]_[protein_id=AUR81279.1]_[location=4314..4610]_[gbkey=CDS]
AUR81279.1	PDB header: motor protein Chain: A: PDB Molecule: flagellar basal-body rod protein flgg; PDBTitle: flgg structure based on the cryoem map of the bacterial flagellar2 polyrod	c5wrhA_.6.pdb	1c02227d7053998d	6	0.159	27	1	15	7.4	PDB header: motor protein	Chain: A: PDB Molecule: flagellar basal-body rod protein flgg;	PDBTitle: flgg structure based on the cryoem map of the bacterial flagellar2 polyrod	#N/A	MG592390.1_prot_AUR81279.1_4_[locus_tag=NVP1003O_04]_[protein=coil_containing_protein]_[protein_id=AUR81279.1]_[location=4314..4610]_[gbkey=CDS]
AUR81279.1	PDB header: motor protein Chain: A: PDB Molecule: flagellar hook protein flge; PDBTitle: cryo-em structure of the flagellar hook of campylobacter jejuni	c5jxlA_.7.pdb	1c02227d7053998d	7	0.15	50	1	14	3.5	PDB header: motor protein	Chain: A: PDB Molecule: flagellar hook protein flge;	PDBTitle: cryo-em structure of the flagellar hook of campylobacter jejuni	#N/A	MG592390.1_prot_AUR81279.1_4_[locus_tag=NVP1003O_04]_[protein=coil_containing_protein]_[protein_id=AUR81279.1]_[location=4314..4610]_[gbkey=CDS]
AUR81279.1	PDB header: hydrolase Chain: B: PDB Molecule: exodeoxyribonuclease vii small subunit; PDBTitle: crystal structure of exodeoxyribonuclease vii small subunit2 (np_881400.1) from bordetella pertussis at 2.40 a resolution	d1vp7b_.8.pdb	1c02227d7053998d	8	0.118	20	1	53	2.4	PDB header: hydrolase	Chain: B: PDB Molecule: exodeoxyribonuclease vii small subunit;	PDBTitle: crystal structure of exodeoxyribonuclease vii small subunit2 (np_881400.1) from bordetella pertussis at 2.40 a resolution	#N/A	MG592390.1_prot_AUR81279.1_4_[locus_tag=NVP1003O_04]_[protein=coil_containing_protein]_[protein_id=AUR81279.1]_[location=4314..4610]_[gbkey=CDS]
AUR81279.1	PDB header: gene regulation Chain: B: PDB Molecule: ld12033p; PDBTitle: a caf40-binding motif facilitates recruitment of the ccr4-not complex2 to mrnas targeted by drosophila roquin	c5lswB_.9.pdb	1c02227d7053998d	9	0.11	64	4	14	2.15	PDB header: gene regulation	Chain: B: PDB Molecule: ld12033p;	PDBTitle: a caf40-binding motif facilitates recruitment of the ccr4-not complex2 to mrnas targeted by drosophila roquin	#N/A	MG592390.1_prot_AUR81279.1_4_[locus_tag=NVP1003O_04]_[protein=coil_containing_protein]_[protein_id=AUR81279.1]_[location=4314..4610]_[gbkey=CDS]
AUR81279.1	PDB header: gene regulation Chain: D: PDB Molecule: ld12033p; PDBTitle: a caf40-binding motif facilitates recruitment of the ccr4-not complex2 to mrnas targeted by drosophila roquin	c5lswD_.10.pdb	1c02227d7053998d	10	0.11	64	4	14	2.15	PDB header: gene regulation	Chain: D: PDB Molecule: ld12033p;	PDBTitle: a caf40-binding motif facilitates recruitment of the ccr4-not complex2 to mrnas targeted by drosophila roquin	#N/A	MG592390.1_prot_AUR81279.1_4_[locus_tag=NVP1003O_04]_[protein=coil_containing_protein]_[protein_id=AUR81279.1]_[location=4314..4610]_[gbkey=CDS]
AUR81279.1	PDB header: transcription Chain: A: PDB Molecule: 10 kda anti-sigma factor; PDBTitle: t4 asia bound to sigma70 region 4	d1tlha_.11.pdb	1c02227d7053998d	11	0.108	22	3	57	UNK	PDB header: transcription	Chain: A: PDB Molecule: 10 kda anti-sigma factor;	PDBTitle: t4 asia bound to sigma70 region 4	#N/A	MG592390.1_prot_AUR81279.1_4_[locus_tag=NVP1003O_04]_[protein=coil_containing_protein]_[protein_id=AUR81279.1]_[location=4314..4610]_[gbkey=CDS]
AUR81279.1	PDB header: transcription Chain: A: PDB Molecule: focb protein; PDBTitle: crystal structure of e.coli focb at 1.4 a resolution	c3m8jA_.12.pdb	1c02227d7053998d	12	0.105	16	38	68	1.4	PDB header: transcription	Chain: A: PDB Molecule: focb protein;	PDBTitle: crystal structure of e.coli focb at 1.4 a resolution	#N/A	MG592390.1_prot_AUR81279.1_4_[locus_tag=NVP1003O_04]_[protein=coil_containing_protein]_[protein_id=AUR81279.1]_[location=4314..4610]_[gbkey=CDS]
AUR81279.1	PDB header: oxidoreductase Chain: B: PDB Molecule: oxalate oxidoreductase subunit delta; PDBTitle: structure of an oxalate oxidoreductase	c5c4iB_.13.pdb	1c02227d7053998d	13	0.103	23	34	80	2.27	PDB header: oxidoreductase	Chain: B: PDB Molecule: oxalate oxidoreductase subunit delta;	PDBTitle: structure of an oxalate oxidoreductase	#N/A	MG592390.1_prot_AUR81279.1_4_[locus_tag=NVP1003O_04]_[protein=coil_containing_protein]_[protein_id=AUR81279.1]_[location=4314..4610]_[gbkey=CDS]
AUR81279.1	PDB header: viral protein Chain: C: PDB Molecule: terminase dna packaging enzyme small subunit; PDBTitle: crystal structure of phage 44rr small terminase gp16	c3txsC_.14.pdb	1c02227d7053998d	14	0.1	43	35	48	1.81	PDB header: viral protein	Chain: C: PDB Molecule: terminase dna packaging enzyme small subunit;	PDBTitle: crystal structure of phage 44rr small terminase gp16	#N/A	MG592390.1_prot_AUR81279.1_4_[locus_tag=NVP1003O_04]_[protein=coil_containing_protein]_[protein_id=AUR81279.1]_[location=4314..4610]_[gbkey=CDS]
AUR81279.1	PDB header: unknown function Chain: A: PDB Molecule: steroid receptor rna activator 1; PDBTitle: nmr structure of sra1p c-terminal domain	c2mgxA_.15.pdb	1c02227d7053998d	15	0.092	31	5	30	UNK	PDB header: unknown function	Chain: A: PDB Molecule: steroid receptor rna activator 1;	PDBTitle: nmr structure of sra1p c-terminal domain	#N/A	MG592390.1_prot_AUR81279.1_4_[locus_tag=NVP1003O_04]_[protein=coil_containing_protein]_[protein_id=AUR81279.1]_[location=4314..4610]_[gbkey=CDS]
AUR81279.1	PDB header: protein transport Chain: A: PDB Molecule: t9ss component cytoplasmic membrane protein porm; PDBTitle: n-terminal part (residues 30-212) of porm with the llama nanobody nb01	c6ey0A_.16.pdb	1c02227d7053998d	16	0.088	30	70	89	2.4	PDB header: protein transport	Chain: A: PDB Molecule: t9ss component cytoplasmic membrane protein porm;	PDBTitle: n-terminal part (residues 30-212) of porm with the llama nanobody nb01	#N/A	MG592390.1_prot_AUR81279.1_4_[locus_tag=NVP1003O_04]_[protein=coil_containing_protein]_[protein_id=AUR81279.1]_[location=4314..4610]_[gbkey=CDS]
AUR81279.1	PDB header: antibiotic Chain: A: PDB Molecule: a-factor receptor homolog; PDBTitle: crystal structure of gamma-butyrolactone receptor (arpa like protein)	d1ui5a1.17.pdb	1c02227d7053998d	17	0.07	15	30	77	2.4	PDB header: antibiotic	Chain: A: PDB Molecule: a-factor receptor homolog;	PDBTitle: crystal structure of gamma-butyrolactone receptor (arpa like protein)	#N/A	MG592390.1_prot_AUR81279.1_4_[locus_tag=NVP1003O_04]_[protein=coil_containing_protein]_[protein_id=AUR81279.1]_[location=4314..4610]_[gbkey=CDS]
AUR81279.1	PDB header: structural genomics, unknown function Chain: A: PDB Molecule: uncharacterized protein bce2196; PDBTitle: crystal structure of putative ecf-type sigma factor negative effector2 from bacillus cereus	c3fggA_.18.pdb	1c02227d7053998d	18	0.07	63	59	66	2.2999999999999998	PDB header: structural genomics, unknown function	Chain: A: PDB Molecule: uncharacterized protein bce2196;	PDBTitle: crystal structure of putative ecf-type sigma factor negative effector2 from bacillus cereus	#N/A	MG592390.1_prot_AUR81279.1_4_[locus_tag=NVP1003O_04]_[protein=coil_containing_protein]_[protein_id=AUR81279.1]_[location=4314..4610]_[gbkey=CDS]
AUR81279.1	PDB header: hydrolase/hydrolase inhibitor Chain: E: PDB Molecule: antitoxin endoai; PDBTitle: crystal structure of bacillus subtilis toxin mazf in complex with2 cognate antitoxin maze	c4me7E_.19.pdb	1c02227d7053998d	19	0.069	40	85	94	2.92	PDB header: hydrolase/hydrolase inhibitor	Chain: E: PDB Molecule: antitoxin endoai;	PDBTitle: crystal structure of bacillus subtilis toxin mazf in complex with2 cognate antitoxin maze	#N/A	MG592390.1_prot_AUR81279.1_4_[locus_tag=NVP1003O_04]_[protein=coil_containing_protein]_[protein_id=AUR81279.1]_[location=4314..4610]_[gbkey=CDS]
AUR81279.1	PDB header: motor protein Chain: B: PDB Molecule: kinesin; PDBTitle: kinesin (monomeric) from rattus norvegicus	c2kinB_.20.pdb	1c02227d7053998d	20	0.068	37	38	56	2	PDB header: motor protein	Chain: B: PDB Molecule: kinesin;	PDBTitle: kinesin (monomeric) from rattus norvegicus	#N/A	MG592390.1_prot_AUR81279.1_4_[locus_tag=NVP1003O_04]_[protein=coil_containing_protein]_[protein_id=AUR81279.1]_[location=4314..4610]_[gbkey=CDS]
Description	Template Info	Template/Model	Job ID	Rank	#N/A	Sequence ID	Qstart	Qend	Resolution	Template Info	#N/A	#N/A	#N/A	# Job Description
AUR81330.1	PDB header: transferase Chain: A: PDB Molecule: dna (cytosine-5)-methyltransferase 1; PDBTitle: structure of human dnmt1 (601-1600) in complex with sinefungin	c3swrA_.1.pdb	910b321290ed1929	1	1	22	1	222	2.4900000000000002	PDB header: transferase	Chain: A: PDB Molecule: dna (cytosine-5)-methyltransferase 1;	PDBTitle: structure of human dnmt1 (601-1600) in complex with sinefungin	#N/A	MG592390.1_prot_AUR81330.1_55_[locus_tag=NVP1003O_55]_[protein=C-5_cytosine-specific_DNA_methylase]_[protein_id=AUR81330.1]_[location=35252..35974]_[gbkey=CDS]
AUR81330.1	PDB header: transferase Chain: A: PDB Molecule: dna (cytosine-5)-methyltransferase 1; PDBTitle: crystal structure of mouse dnmt1(731-1602) in the free state	c3pt9A_.2.pdb	910b321290ed1929	2	1	22	1	238	2.5	PDB header: transferase	Chain: A: PDB Molecule: dna (cytosine-5)-methyltransferase 1;	PDBTitle: crystal structure of mouse dnmt1(731-1602) in the free state	#N/A	MG592390.1_prot_AUR81330.1_55_[locus_tag=NVP1003O_55]_[protein=C-5_cytosine-specific_DNA_methylase]_[protein_id=AUR81330.1]_[location=35252..35974]_[gbkey=CDS]
AUR81330.1	PDB header: transferase/dna Chain: B: PDB Molecule: dna (cytosine-5)-methyltransferase 1; PDBTitle: crystal structure of mouse dnmt1(650-1602) in complex with dna	c3pt6B_.3.pdb	910b321290ed1929	3	1	22	5	222	3	PDB header: transferase/dna	Chain: B: PDB Molecule: dna (cytosine-5)-methyltransferase 1;	PDBTitle: crystal structure of mouse dnmt1(650-1602) in complex with dna	#N/A	MG592390.1_prot_AUR81330.1_55_[locus_tag=NVP1003O_55]_[protein=C-5_cytosine-specific_DNA_methylase]_[protein_id=AUR81330.1]_[location=35252..35974]_[gbkey=CDS]
AUR81330.1	PDB header: transferase Chain: A: PDB Molecule: dna (cytosine-5)-methyltransferase 1; PDBTitle: crystal structure of mouse dna methyltransferase 1 with adomet	c3av6A_.4.pdb	910b321290ed1929	4	1	23	4	189	3.09	PDB header: transferase	Chain: A: PDB Molecule: dna (cytosine-5)-methyltransferase 1;	PDBTitle: crystal structure of mouse dna methyltransferase 1 with adomet	#N/A	MG592390.1_prot_AUR81330.1_55_[locus_tag=NVP1003O_55]_[protein=C-5_cytosine-specific_DNA_methylase]_[protein_id=AUR81330.1]_[location=35252..35974]_[gbkey=CDS]
AUR81330.1	PDB header: transferase/dna Chain: A: PDB Molecule: protein (modification methylase haeiii); PDBTitle: dna (cytosine-5) methylase from haeiii covalently bound to2 dna	d1dcta_.5.pdb	910b321290ed1929	5	1	26	6	207	2.8	PDB header: transferase/dna	Chain: A: PDB Molecule: protein (modification methylase haeiii);	PDBTitle: dna (cytosine-5) methylase from haeiii covalently bound to2 dna	#N/A	MG592390.1_prot_AUR81330.1_55_[locus_tag=NVP1003O_55]_[protein=C-5_cytosine-specific_DNA_methylase]_[protein_id=AUR81330.1]_[location=35252..35974]_[gbkey=CDS]
AUR81330.1	PDB header: transferase/dna Chain: A: PDB Molecule: modification methylase hhai; PDBTitle: hhai dna methyltransferase complex with oligonucleotide containing2 2-aminopurine opposite to the target base (gcgc:gmpc) and sah	d2c7pa1.6.pdb	910b321290ed1929	6	1	23	1	208	1.7	PDB header: transferase/dna	Chain: A: PDB Molecule: modification methylase hhai;	PDBTitle: hhai dna methyltransferase complex with oligonucleotide containing2 2-aminopurine opposite to the target base (gcgc:gmpc) and sah	#N/A	MG592390.1_prot_AUR81330.1_55_[locus_tag=NVP1003O_55]_[protein=C-5_cytosine-specific_DNA_methylase]_[protein_id=AUR81330.1]_[location=35252..35974]_[gbkey=CDS]
AUR81330.1	PDB header: transferase Chain: A: PDB Molecule: dnmt2; PDBTitle: crystal structure of spodoptera frugiperda dnmt2 e260a/e261a/k263a2 mutant	c4h0nA_.7.pdb	910b321290ed1929	7	1	15	6	211	2.71	PDB header: transferase	Chain: A: PDB Molecule: dnmt2;	PDBTitle: crystal structure of spodoptera frugiperda dnmt2 e260a/e261a/k263a2 mutant	#N/A	MG592390.1_prot_AUR81330.1_55_[locus_tag=NVP1003O_55]_[protein=C-5_cytosine-specific_DNA_methylase]_[protein_id=AUR81330.1]_[location=35252..35974]_[gbkey=CDS]
AUR81330.1	PDB header: transferase/dna Chain: A: PDB Molecule: cytosine-specific methyltransferase; PDBTitle: cpg specific methyltransferase in complex with target dna	c4dkjA_.8.pdb	910b321290ed1929	8	1	24	4	201	2.15	PDB header: transferase/dna	Chain: A: PDB Molecule: cytosine-specific methyltransferase;	PDBTitle: cpg specific methyltransferase in complex with target dna	#N/A	MG592390.1_prot_AUR81330.1_55_[locus_tag=NVP1003O_55]_[protein=C-5_cytosine-specific_DNA_methylase]_[protein_id=AUR81330.1]_[location=35252..35974]_[gbkey=CDS]
AUR81330.1	PDB header: transferase Chain: B: PDB Molecule: cytosine-specific methyltransferase; PDBTitle: crystal structure of putative dna cytosine methylase from shigella2 flexneri 2a str. 2457t	c3lx6B_.9.pdb	910b321290ed1929	9	1	19	3	240	2.29	PDB header: transferase	Chain: B: PDB Molecule: cytosine-specific methyltransferase;	PDBTitle: crystal structure of putative dna cytosine methylase from shigella2 flexneri 2a str. 2457t	#N/A	MG592390.1_prot_AUR81330.1_55_[locus_tag=NVP1003O_55]_[protein=C-5_cytosine-specific_DNA_methylase]_[protein_id=AUR81330.1]_[location=35252..35974]_[gbkey=CDS]
AUR81330.1	PDB header: transferase Chain: B: PDB Molecule: dna (cytosine-5)-methyltransferase 1; PDBTitle: crystal structure of se-substituted zea mays zmet2 in complex with sah	c4fsxB_.10.pdb	910b321290ed1929	10	1	23	4	214	3.2	PDB header: transferase	Chain: B: PDB Molecule: dna (cytosine-5)-methyltransferase 1;	PDBTitle: crystal structure of se-substituted zea mays zmet2 in complex with sah	#N/A	MG592390.1_prot_AUR81330.1_55_[locus_tag=NVP1003O_55]_[protein=C-5_cytosine-specific_DNA_methylase]_[protein_id=AUR81330.1]_[location=35252..35974]_[gbkey=CDS]
AUR81330.1	PDB header: transferase Chain: A: PDB Molecule: 5-cytosine dna methyltransferase; PDBTitle: structure analysis of entamoeba histolytica methyltransferase ehmeth	c3qv2A_.11.pdb	910b321290ed1929	11	1	15	4	202	2.15	PDB header: transferase	Chain: A: PDB Molecule: 5-cytosine dna methyltransferase;	PDBTitle: structure analysis of entamoeba histolytica methyltransferase ehmeth	#N/A	MG592390.1_prot_AUR81330.1_55_[locus_tag=NVP1003O_55]_[protein=C-5_cytosine-specific_DNA_methylase]_[protein_id=AUR81330.1]_[location=35252..35974]_[gbkey=CDS]
AUR81330.1	PDB header: transferase Chain: A: PDB Molecule: cytosine-specific methyltransferase; PDBTitle: crystal structure of putative dna modification methyltransferase2 encoded within prophage cp-933r (e.coli)	c3g7uA_.12.pdb	910b321290ed1929	12	1	24	6	188	1.75	PDB header: transferase	Chain: A: PDB Molecule: cytosine-specific methyltransferase;	PDBTitle: crystal structure of putative dna modification methyltransferase2 encoded within prophage cp-933r (e.coli)	#N/A	MG592390.1_prot_AUR81330.1_55_[locus_tag=NVP1003O_55]_[protein=C-5_cytosine-specific_DNA_methylase]_[protein_id=AUR81330.1]_[location=35252..35974]_[gbkey=CDS]
AUR81330.1	PDB header: transferase Chain: A: PDB Molecule: cytosine-specific methyltransferase; PDBTitle: crystal structure of putative dna cytosine methylase from shigella2 flexneri 2a str. 2457t	c3me5A_.13.pdb	910b321290ed1929	13	1	18	2	196	1.75	PDB header: transferase	Chain: A: PDB Molecule: cytosine-specific methyltransferase;	PDBTitle: crystal structure of putative dna cytosine methylase from shigella2 flexneri 2a str. 2457t	#N/A	MG592390.1_prot_AUR81330.1_55_[locus_tag=NVP1003O_55]_[protein=C-5_cytosine-specific_DNA_methylase]_[protein_id=AUR81330.1]_[location=35252..35974]_[gbkey=CDS]
AUR81330.1	PDB header: transferase/transferase regulator Chain: A: PDB Molecule: dna (cytosine-5)-methyltransferase 3a; PDBTitle: structure of dnmt3a-dnmt3l c-terminal domain complex	c2qrvA_.14.pdb	910b321290ed1929	14	1	19	4	233	2.89	PDB header: transferase/transferase regulator	Chain: A: PDB Molecule: dna (cytosine-5)-methyltransferase 3a;	PDBTitle: structure of dnmt3a-dnmt3l c-terminal domain complex	#N/A	MG592390.1_prot_AUR81330.1_55_[locus_tag=NVP1003O_55]_[protein=C-5_cytosine-specific_DNA_methylase]_[protein_id=AUR81330.1]_[location=35252..35974]_[gbkey=CDS]
AUR81330.1	PDB header: transferase/transferase regulator Chain: A: PDB Molecule: dna (cytosine-5)-methyltransferase 3a; PDBTitle: crystal structure of dnmt3a-dnmt3l complex	c4u7pA_.15.pdb	910b321290ed1929	15	1	22	5	184	3.82	PDB header: transferase/transferase regulator	Chain: A: PDB Molecule: dna (cytosine-5)-methyltransferase 3a;	PDBTitle: crystal structure of dnmt3a-dnmt3l complex	#N/A	MG592390.1_prot_AUR81330.1_55_[locus_tag=NVP1003O_55]_[protein=C-5_cytosine-specific_DNA_methylase]_[protein_id=AUR81330.1]_[location=35252..35974]_[gbkey=CDS]
AUR81330.1	PDB header: transferase Chain: C: PDB Molecule: trna (cytosine(38)-c(5))-methyltransferase; PDBTitle: crystal structure of s. pombe dnmt2 methyltransferase	c6fdfC_.16.pdb	910b321290ed1929	16	1	19	5	210	1.7	PDB header: transferase	Chain: C: PDB Molecule: trna (cytosine(38)-c(5))-methyltransferase;	PDBTitle: crystal structure of s. pombe dnmt2 methyltransferase	#N/A	MG592390.1_prot_AUR81330.1_55_[locus_tag=NVP1003O_55]_[protein=C-5_cytosine-specific_DNA_methylase]_[protein_id=AUR81330.1]_[location=35252..35974]_[gbkey=CDS]
AUR81330.1	PDB header: transferase Chain: A: PDB Molecule: dna cytosine methyltransferase dnmt2; PDBTitle: structure of human dnmt2, an enigmatic dna methyltransferase homologue	d1g55a_.17.pdb	910b321290ed1929	17	1	15	5	196	1.8	PDB header: transferase	Chain: A: PDB Molecule: dna cytosine methyltransferase dnmt2;	PDBTitle: structure of human dnmt2, an enigmatic dna methyltransferase homologue	#N/A	MG592390.1_prot_AUR81330.1_55_[locus_tag=NVP1003O_55]_[protein=C-5_cytosine-specific_DNA_methylase]_[protein_id=AUR81330.1]_[location=35252..35974]_[gbkey=CDS]
AUR81330.1	PDB header: transferase/transferase regulator Chain: C: PDB Molecule: dna (cytosine-5)-methyltransferase 3-like; PDBTitle: structure of dnmt3a-dnmt3l c-terminal domain complex	c2qrvC_.18.pdb	910b321290ed1929	18	1	18	2	171	2.89	PDB header: transferase/transferase regulator	Chain: C: PDB Molecule: dna (cytosine-5)-methyltransferase 3-like;	PDBTitle: structure of dnmt3a-dnmt3l c-terminal domain complex	#N/A	MG592390.1_prot_AUR81330.1_55_[locus_tag=NVP1003O_55]_[protein=C-5_cytosine-specific_DNA_methylase]_[protein_id=AUR81330.1]_[location=35252..35974]_[gbkey=CDS]
AUR81330.1	PDB header: transferase regulator Chain: A: PDB Molecule: dna (cytosine-5)-methyltransferase 3-like; PDBTitle: dna methyltransferase 3 like protein (dnmt3l)	c2pv0A_.19.pdb	910b321290ed1929	19	0.999	17	4	182	3.3	PDB header: transferase regulator	Chain: A: PDB Molecule: dna (cytosine-5)-methyltransferase 3-like;	PDBTitle: dna methyltransferase 3 like protein (dnmt3l)	#N/A	MG592390.1_prot_AUR81330.1_55_[locus_tag=NVP1003O_55]_[protein=C-5_cytosine-specific_DNA_methylase]_[protein_id=AUR81330.1]_[location=35252..35974]_[gbkey=CDS]
AUR81330.1	PDB header: transferase/transferase inhibitor Chain: A: PDB Molecule: dna methyltransferase; PDBTitle: crystal structure of ntdrm e283s/r309s/f310s/y590s/d591s mutant	c4onqA_.20.pdb	910b321290ed1929	20	0.999	34	6	113	2.5	PDB header: transferase/transferase inhibitor	Chain: A: PDB Molecule: dna methyltransferase;	PDBTitle: crystal structure of ntdrm e283s/r309s/f310s/y590s/d591s mutant	#N/A	MG592390.1_prot_AUR81330.1_55_[locus_tag=NVP1003O_55]_[protein=C-5_cytosine-specific_DNA_methylase]_[protein_id=AUR81330.1]_[location=35252..35974]_[gbkey=CDS]
Description	Template Info	Template/Model	Job ID	Rank	#N/A	Sequence ID	Qstart	Qend	Resolution	Template Info	#N/A	#N/A	#N/A	# Job Description
AUR81335.1	PDB header: transcription/dna Chain: C: PDB Molecule: protein (yy1 zinc finger domain); PDBTitle: co-crystal structure of human yy1 zinc finger domain bound2 to the adeno-associated virus p5 initiator element	d1ubdc1.1.pdb	06320bb9ddddc18e	1	0.205	50	9	20	2.5	PDB header: transcription/dna	Chain: C: PDB Molecule: protein (yy1 zinc finger domain);	PDBTitle: co-crystal structure of human yy1 zinc finger domain bound2 to the adeno-associated virus p5 initiator element	#N/A	MG592390.1_prot_AUR81335.1_60_[locus_tag=NVP1003O_60]_[protein=hypothetical_protein]_[protein_id=AUR81335.1]_[location=36852..37028]_[gbkey=CDS]
AUR81335.1	PDB header: lyase Chain: A: PDB Molecule: imidazoleglycerol-phosphate dehydratase; PDBTitle: crystal structure of imidazoleglycerol-phosphate dehydratase from2 staphylococcus aureus subsp. aureus n315	d2ae8a2.2.pdb	06320bb9ddddc18e	2	0.152	25	23	56	2.0099999999999998	PDB header: lyase	Chain: A: PDB Molecule: imidazoleglycerol-phosphate dehydratase;	PDBTitle: crystal structure of imidazoleglycerol-phosphate dehydratase from2 staphylococcus aureus subsp. aureus n315	#N/A	MG592390.1_prot_AUR81335.1_60_[locus_tag=NVP1003O_60]_[protein=hypothetical_protein]_[protein_id=AUR81335.1]_[location=36852..37028]_[gbkey=CDS]
AUR81335.1	PDB header: hydrolase/hydrolase inhibitor Chain: E: PDB Molecule: ecotin; PDBTitle: rat granzyme b [n66q] complexed to ecotin [81-84 iepd]	c1fi8E_.3.pdb	06320bb9ddddc18e	3	0.14	33	21	32	2.2000000000000002	PDB header: hydrolase/hydrolase inhibitor	Chain: E: PDB Molecule: ecotin;	PDBTitle: rat granzyme b [n66q] complexed to ecotin [81-84 iepd]	#N/A	MG592390.1_prot_AUR81335.1_60_[locus_tag=NVP1003O_60]_[protein=hypothetical_protein]_[protein_id=AUR81335.1]_[location=36852..37028]_[gbkey=CDS]
AUR81335.1	PDB header: transferase Chain: A: PDB Molecule: glycerol-3-phosphate acyltransferase; PDBTitle: crystal structure of plsy (ygih), an integral membrane glycerol 3-2 phosphate acyltransferase - the glycerol 3-phosphate form	c5xj6A_.4.pdb	06320bb9ddddc18e	4	0.137	44	19	27	2.37	PDB header: transferase	Chain: A: PDB Molecule: glycerol-3-phosphate acyltransferase;	PDBTitle: crystal structure of plsy (ygih), an integral membrane glycerol 3-2 phosphate acyltransferase - the glycerol 3-phosphate form	#N/A	MG592390.1_prot_AUR81335.1_60_[locus_tag=NVP1003O_60]_[protein=hypothetical_protein]_[protein_id=AUR81335.1]_[location=36852..37028]_[gbkey=CDS]
AUR81335.1	PDB header: transport protein Chain: A: PDB Molecule: centrosomal protein of 120 kda; PDBTitle: n-terminal c2 domain of human cep120	c4icxA_.5.pdb	06320bb9ddddc18e	5	0.132	39	28	58	2.7	PDB header: transport protein	Chain: A: PDB Molecule: centrosomal protein of 120 kda;	PDBTitle: n-terminal c2 domain of human cep120	#N/A	MG592390.1_prot_AUR81335.1_60_[locus_tag=NVP1003O_60]_[protein=hypothetical_protein]_[protein_id=AUR81335.1]_[location=36852..37028]_[gbkey=CDS]
AUR81335.1	PDB header: lyase Chain: C: PDB Molecule: imidazoleglycerol-phosphate dehydratase; PDBTitle: crystal structure of imidazoleglycerol-phosphate dehydratase from2 staphylococcus aureus subsp. aureus n315	c2ae8C_.6.pdb	06320bb9ddddc18e	6	0.132	29	21	56	2.0099999999999998	PDB header: lyase	Chain: C: PDB Molecule: imidazoleglycerol-phosphate dehydratase;	PDBTitle: crystal structure of imidazoleglycerol-phosphate dehydratase from2 staphylococcus aureus subsp. aureus n315	#N/A	MG592390.1_prot_AUR81335.1_60_[locus_tag=NVP1003O_60]_[protein=hypothetical_protein]_[protein_id=AUR81335.1]_[location=36852..37028]_[gbkey=CDS]
AUR81335.1	PDB header: replication Chain: X: PDB Molecule: orf59; PDBTitle: the crystal structure of pf-8, the dna polymerase accessory subunit2 from kaposi's sarcoma-associated herpesvirus	c3hslX_.7.pdb	06320bb9ddddc18e	7	0.114	36	22	43	2.8	PDB header: replication	Chain: X: PDB Molecule: orf59;	PDBTitle: the crystal structure of pf-8, the dna polymerase accessory subunit2 from kaposi's sarcoma-associated herpesvirus	#N/A	MG592390.1_prot_AUR81335.1_60_[locus_tag=NVP1003O_60]_[protein=hypothetical_protein]_[protein_id=AUR81335.1]_[location=36852..37028]_[gbkey=CDS]
AUR81335.1	PDB header: lyase Chain: H: PDB Molecule: imidazoleglycerol-phosphate dehydratase; PDBTitle: acanthamoeba igpd in complex with r-c348 to 1.7a resolution	c6fwhH_.8.pdb	06320bb9ddddc18e	8	0.078	29	21	57	1.79	PDB header: lyase	Chain: H: PDB Molecule: imidazoleglycerol-phosphate dehydratase;	PDBTitle: acanthamoeba igpd in complex with r-c348 to 1.7a resolution	#N/A	MG592390.1_prot_AUR81335.1_60_[locus_tag=NVP1003O_60]_[protein=hypothetical_protein]_[protein_id=AUR81335.1]_[location=36852..37028]_[gbkey=CDS]
AUR81335.1	PDB header: toxin Chain: B: PDB Molecule: large exoprotein involved in heme utilization or adhesion; PDBTitle: crystal structure of cdia-ct/cdii complex from y. kristensenii 33638	c5e3eB_.9.pdb	06320bb9ddddc18e	9	0.065	22	36	58	1.7	PDB header: toxin	Chain: B: PDB Molecule: large exoprotein involved in heme utilization or adhesion;	PDBTitle: crystal structure of cdia-ct/cdii complex from y. kristensenii 33638	#N/A	MG592390.1_prot_AUR81335.1_60_[locus_tag=NVP1003O_60]_[protein=hypothetical_protein]_[protein_id=AUR81335.1]_[location=36852..37028]_[gbkey=CDS]
AUR81335.1	PDB header: transcription activator/dna Chain: D: PDB Molecule: iron-regulated transcriptional activator aft2; PDBTitle: crystal structure of aft2 in complex with dna	c4lmgD_.10.pdb	06320bb9ddddc18e	10	0.061	31	19	44	2.2000000000000002	PDB header: transcription activator/dna	Chain: D: PDB Molecule: iron-regulated transcriptional activator aft2;	PDBTitle: crystal structure of aft2 in complex with dna	#N/A	MG592390.1_prot_AUR81335.1_60_[locus_tag=NVP1003O_60]_[protein=hypothetical_protein]_[protein_id=AUR81335.1]_[location=36852..37028]_[gbkey=CDS]
AUR81335.1	PDB header: lyase Chain: B: PDB Molecule: imidazole glycerol phosphate dehydratase; PDBTitle: crystal structure of imidazole glycerol phosphate dehydratase	c1rhyB_.11.pdb	06320bb9ddddc18e	11	0.056	35	21	56	2.2999999999999998	PDB header: lyase	Chain: B: PDB Molecule: imidazole glycerol phosphate dehydratase;	PDBTitle: crystal structure of imidazole glycerol phosphate dehydratase	#N/A	MG592390.1_prot_AUR81335.1_60_[locus_tag=NVP1003O_60]_[protein=hypothetical_protein]_[protein_id=AUR81335.1]_[location=36852..37028]_[gbkey=CDS]
AUR81335.1	PDB header: transport protein Chain: D: PDB Molecule: heterogeneous nuclear ribonucleoprotein m; PDBTitle: karyopherin beta2/transportin-hnrnpm nls complex	c2ot8D_.12.pdb	06320bb9ddddc18e	12	0.05	70	22	31	3.1	PDB header: transport protein	Chain: D: PDB Molecule: heterogeneous nuclear ribonucleoprotein m;	PDBTitle: karyopherin beta2/transportin-hnrnpm nls complex	#N/A	MG592390.1_prot_AUR81335.1_60_[locus_tag=NVP1003O_60]_[protein=hypothetical_protein]_[protein_id=AUR81335.1]_[location=36852..37028]_[gbkey=CDS]
AUR81335.1	PDB header: lyase Chain: A: PDB Molecule: imidazoleglycerol-phosphate dehydratase; PDBTitle: crystal structure of mycobacterium tuberculosis hisb in complex with2 its substrate	c4lomA_.13.pdb	06320bb9ddddc18e	13	0.049	34	21	57	2.1	PDB header: lyase	Chain: A: PDB Molecule: imidazoleglycerol-phosphate dehydratase;	PDBTitle: crystal structure of mycobacterium tuberculosis hisb in complex with2 its substrate	#N/A	MG592390.1_prot_AUR81335.1_60_[locus_tag=NVP1003O_60]_[protein=hypothetical_protein]_[protein_id=AUR81335.1]_[location=36852..37028]_[gbkey=CDS]
AUR81335.1	PDB header: virus like particle Chain: D: PDB Molecule: capsid protein vp2; PDBTitle: structure of ipnv subviral particle	c3ideD_.14.pdb	06320bb9ddddc18e	14	0.048	64	46	56	3.35	PDB header: virus like particle	Chain: D: PDB Molecule: capsid protein vp2;	PDBTitle: structure of ipnv subviral particle	#N/A	MG592390.1_prot_AUR81335.1_60_[locus_tag=NVP1003O_60]_[protein=hypothetical_protein]_[protein_id=AUR81335.1]_[location=36852..37028]_[gbkey=CDS]
AUR81335.1	PDB header: virus like particle Chain: H: PDB Molecule: structural polyprotein vp2; PDBTitle: crystal structure of infectious bursal disease virus vp2 subviral2 particle	c2df7H_.15.pdb	06320bb9ddddc18e	15	0.047	36	46	56	2.6	PDB header: virus like particle	Chain: H: PDB Molecule: structural polyprotein vp2;	PDBTitle: crystal structure of infectious bursal disease virus vp2 subviral2 particle	#N/A	MG592390.1_prot_AUR81335.1_60_[locus_tag=NVP1003O_60]_[protein=hypothetical_protein]_[protein_id=AUR81335.1]_[location=36852..37028]_[gbkey=CDS]
AUR81335.1	PDB header: virus like particle Chain: A: PDB Molecule: structural polyprotein vp2; PDBTitle: crystal structure of infectious bursal disease virus vp2 subviral2 particle	d2df7a1.16.pdb	06320bb9ddddc18e	16	0.046	36	46	56	2.6	PDB header: virus like particle	Chain: A: PDB Molecule: structural polyprotein vp2;	PDBTitle: crystal structure of infectious bursal disease virus vp2 subviral2 particle	#N/A	MG592390.1_prot_AUR81335.1_60_[locus_tag=NVP1003O_60]_[protein=hypothetical_protein]_[protein_id=AUR81335.1]_[location=36852..37028]_[gbkey=CDS]
AUR81335.1	PDB header: blood clotting/hydrolase inhibitor Chain: C: PDB Molecule: ecotin; PDBTitle: crystal structure of the fxia catalytic domain in complex2 with ecotin mutant (ecotinp)	d1xxfc_.17.pdb	06320bb9ddddc18e	17	0.044	33	21	32	2.6	PDB header: blood clotting/hydrolase inhibitor	Chain: C: PDB Molecule: ecotin;	PDBTitle: crystal structure of the fxia catalytic domain in complex2 with ecotin mutant (ecotinp)	#N/A	MG592390.1_prot_AUR81335.1_60_[locus_tag=NVP1003O_60]_[protein=hypothetical_protein]_[protein_id=AUR81335.1]_[location=36852..37028]_[gbkey=CDS]
AUR81335.1	PDB header: complex (serine protease/inhibitor) Chain: A: PDB Molecule: ecotin; PDBTitle: rat anionic n143h, e151h trypsin complexed to a86h ecotin	d1slua_.18.pdb	06320bb9ddddc18e	18	0.041	33	21	32	1.8	PDB header: complex (serine protease/inhibitor)	Chain: A: PDB Molecule: ecotin;	PDBTitle: rat anionic n143h, e151h trypsin complexed to a86h ecotin	#N/A	MG592390.1_prot_AUR81335.1_60_[locus_tag=NVP1003O_60]_[protein=hypothetical_protein]_[protein_id=AUR81335.1]_[location=36852..37028]_[gbkey=CDS]
AUR81335.1	PDB header: rna binding protein Chain: B: PDB Molecule: crispr type iii-associated ramp protein csm4; PDBTitle: crystal structure of csm3-csm4 subcomplex in the type iii-a crispr-cas2 interference complex	c4qtsB_.19.pdb	06320bb9ddddc18e	19	0.039	23	24	58	3.1	PDB header: rna binding protein	Chain: B: PDB Molecule: crispr type iii-associated ramp protein csm4;	PDBTitle: crystal structure of csm3-csm4 subcomplex in the type iii-a crispr-cas2 interference complex	#N/A	MG592390.1_prot_AUR81335.1_60_[locus_tag=NVP1003O_60]_[protein=hypothetical_protein]_[protein_id=AUR81335.1]_[location=36852..37028]_[gbkey=CDS]
AUR81335.1	PDB header: rna binding protein Chain: A: PDB Molecule: nuclear receptor coactivator 5; PDBTitle: solution structure of anticodon binding domain from nuclear2 receptor coactivator 5 (human kiaa1637 protein)	d1v95a_.20.pdb	06320bb9ddddc18e	20	0.039	42	2	27	UNK	PDB header: rna binding protein	Chain: A: PDB Molecule: nuclear receptor coactivator 5;	PDBTitle: solution structure of anticodon binding domain from nuclear2 receptor coactivator 5 (human kiaa1637 protein)	#N/A	MG592390.1_prot_AUR81335.1_60_[locus_tag=NVP1003O_60]_[protein=hypothetical_protein]_[protein_id=AUR81335.1]_[location=36852..37028]_[gbkey=CDS]
Description	Template Info	Template/Model	Job ID	Rank	#N/A	Sequence ID	Qstart	Qend	Resolution	Template Info	#N/A	#N/A	#N/A	# Job Description
AUR81332.1	PDB header: transferase/dna Chain: A: PDB Molecule: modification methylase taqi; PDBTitle: crystal structure of the adenine-specific dna methyltransferase m.taqi2 complexed with the cofactor analog aeta and a 10 bp dna containing 5-3 methylpyrimidin-2(1h)-one at the target base partner position	d2ih2a2.1.pdb	82cabf3dcac96914	1	0.107	26	5	23	1.61	PDB header: transferase/dna	Chain: A: PDB Molecule: modification methylase taqi;	PDBTitle: crystal structure of the adenine-specific dna methyltransferase m.taqi2 complexed with the cofactor analog aeta and a 10 bp dna containing 5-3 methylpyrimidin-2(1h)-one at the target base partner position	#N/A	MG592390.1_prot_AUR81332.1_57_[locus_tag=NVP1003O_57]_[protein=hypothetical_protein]_[protein_id=AUR81332.1]_[location=36257..36430]_[gbkey=CDS]
AUR81332.1	PDB header: hydrolase Chain: A: PDB Molecule: creatine amidinohydrolase; PDBTitle: the crystal structure analysis of creatine amidinohydrolase2 from actinobacillus	d1kp0a1.2.pdb	82cabf3dcac96914	2	0.093	50	15	26	2.7	PDB header: hydrolase	Chain: A: PDB Molecule: creatine amidinohydrolase;	PDBTitle: the crystal structure analysis of creatine amidinohydrolase2 from actinobacillus	#N/A	MG592390.1_prot_AUR81332.1_57_[locus_tag=NVP1003O_57]_[protein=hypothetical_protein]_[protein_id=AUR81332.1]_[location=36257..36430]_[gbkey=CDS]
AUR81332.1	PDB header: transcription Chain: M: PDB Molecule: transcription elongation factor 1 homolog; PDBTitle: rna polymerase ii elongation complex bound with spt5 kow5 and elf1	c5xogM_.3.pdb	82cabf3dcac96914	3	0.077	60	15	24	3	PDB header: transcription	Chain: M: PDB Molecule: transcription elongation factor 1 homolog;	PDBTitle: rna polymerase ii elongation complex bound with spt5 kow5 and elf1	#N/A	MG592390.1_prot_AUR81332.1_57_[locus_tag=NVP1003O_57]_[protein=hypothetical_protein]_[protein_id=AUR81332.1]_[location=36257..36430]_[gbkey=CDS]
AUR81332.1	PDB header: ribosomal protein Chain: U: PDB Molecule: u3 small nucleolar rna-associated protein mpp10; PDBTitle: crystal structure of the imp3 and mpp10 complex	c5wxmU_.4.pdb	82cabf3dcac96914	4	0.073	75	22	29	2.2999999999999998	PDB header: ribosomal protein	Chain: U: PDB Molecule: u3 small nucleolar rna-associated protein mpp10;	PDBTitle: crystal structure of the imp3 and mpp10 complex	#N/A	MG592390.1_prot_AUR81332.1_57_[locus_tag=NVP1003O_57]_[protein=hypothetical_protein]_[protein_id=AUR81332.1]_[location=36257..36430]_[gbkey=CDS]
AUR81332.1	PDB header: hydrolase Chain: A: PDB Molecule: deoxyuridine triphosphatase; PDBTitle: the crystal structure of native trypanosoma cruzi dutpase	d1ogla_.5.pdb	82cabf3dcac96914	5	0.072	40	22	41	2.4	PDB header: hydrolase	Chain: A: PDB Molecule: deoxyuridine triphosphatase;	PDBTitle: the crystal structure of native trypanosoma cruzi dutpase	#N/A	MG592390.1_prot_AUR81332.1_57_[locus_tag=NVP1003O_57]_[protein=hypothetical_protein]_[protein_id=AUR81332.1]_[location=36257..36430]_[gbkey=CDS]
AUR81332.1	PDB header: hydrolase Chain: A: PDB Molecule: deoxyuridine 5'-triphosphate nucleotide PDBTitle: the crystal structure of a complex of campylobacter jejuni2 dutpase with substrate analogue dupnhp	d1w2ya_.6.pdb	82cabf3dcac96914	6	0.07	41	20	41	1.65	PDB header: hydrolase	Chain: A: PDB Molecule: deoxyuridine 5'-triphosphate nucleotide	PDBTitle: the crystal structure of a complex of campylobacter jejuni2 dutpase with substrate analogue dupnhp	#N/A	MG592390.1_prot_AUR81332.1_57_[locus_tag=NVP1003O_57]_[protein=hypothetical_protein]_[protein_id=AUR81332.1]_[location=36257..36430]_[gbkey=CDS]
AUR81332.1	PDB header: phosphorylcholine-binding protein Chain: A: PDB Molecule: seminal plasma protein pdc-109; PDBTitle: bull seminal plasma pdc-109 fibronectin type ii module	d1h8pa1.7.pdb	82cabf3dcac96914	7	0.068	30	26	35	1.82	PDB header: phosphorylcholine-binding protein	Chain: A: PDB Molecule: seminal plasma protein pdc-109;	PDBTitle: bull seminal plasma pdc-109 fibronectin type ii module	#N/A	MG592390.1_prot_AUR81332.1_57_[locus_tag=NVP1003O_57]_[protein=hypothetical_protein]_[protein_id=AUR81332.1]_[location=36257..36430]_[gbkey=CDS]
AUR81332.1	PDB header: phosphorylcholine-binding protein Chain: A: PDB Molecule: seminal plasma protein pdc-109; PDBTitle: bull seminal plasma pdc-109 fibronectin type ii module	d1h8pa2.8.pdb	82cabf3dcac96914	8	0.063	50	26	35	1.82	PDB header: phosphorylcholine-binding protein	Chain: A: PDB Molecule: seminal plasma protein pdc-109;	PDBTitle: bull seminal plasma pdc-109 fibronectin type ii module	#N/A	MG592390.1_prot_AUR81332.1_57_[locus_tag=NVP1003O_57]_[protein=hypothetical_protein]_[protein_id=AUR81332.1]_[location=36257..36430]_[gbkey=CDS]
AUR81332.1	PDB header: cell adhesion Chain: A: PDB Molecule: fibronectin; PDBTitle: solution structure of 6f11f22f2, a compact three-module fragment of2 the gelatin-binding domain of human fibronectin	d1e88a1.9.pdb	82cabf3dcac96914	9	0.063	30	26	35	UNK	PDB header: cell adhesion	Chain: A: PDB Molecule: fibronectin;	PDBTitle: solution structure of 6f11f22f2, a compact three-module fragment of2 the gelatin-binding domain of human fibronectin	#N/A	MG592390.1_prot_AUR81332.1_57_[locus_tag=NVP1003O_57]_[protein=hypothetical_protein]_[protein_id=AUR81332.1]_[location=36257..36430]_[gbkey=CDS]
AUR81332.1	PDB header: hydrolase/hydrolase inhibitor Chain: A: PDB Molecule: deoxyuridine triphosphatase; PDBTitle: crystal structure of trypanosoma brucei dutpase with dupnp, ca2+ and2 na+	c4dk4A_.10.pdb	82cabf3dcac96914	10	0.062	55	31	41	1.9	PDB header: hydrolase/hydrolase inhibitor	Chain: A: PDB Molecule: deoxyuridine triphosphatase;	PDBTitle: crystal structure of trypanosoma brucei dutpase with dupnp, ca2+ and2 na+	#N/A	MG592390.1_prot_AUR81332.1_57_[locus_tag=NVP1003O_57]_[protein=hypothetical_protein]_[protein_id=AUR81332.1]_[location=36257..36430]_[gbkey=CDS]
AUR81332.1	PDB header: lantibiotic-binding protein Chain: A: PDB Molecule: nisin immunity protein; PDBTitle: nmr solution structure of the n-terminal domain of nisi, a lipoprotein2 from lactococcus lactis which confers immunity against nisin	c2n32A_.11.pdb	82cabf3dcac96914	11	0.06	42	23	34	UNK	PDB header: lantibiotic-binding protein	Chain: A: PDB Molecule: nisin immunity protein;	PDBTitle: nmr solution structure of the n-terminal domain of nisi, a lipoprotein2 from lactococcus lactis which confers immunity against nisin	#N/A	MG592390.1_prot_AUR81332.1_57_[locus_tag=NVP1003O_57]_[protein=hypothetical_protein]_[protein_id=AUR81332.1]_[location=36257..36430]_[gbkey=CDS]
AUR81332.1	PDB header: hydrolase/hydrolase inhibitor Chain: A: PDB Molecule: 72 kda type iv collagenase; PDBTitle: catalytic domain of prommp-2 e404q mutant	d1eaka4.12.pdb	82cabf3dcac96914	12	0.058	30	26	35	2.66	PDB header: hydrolase/hydrolase inhibitor	Chain: A: PDB Molecule: 72 kda type iv collagenase;	PDBTitle: catalytic domain of prommp-2 e404q mutant	#N/A	MG592390.1_prot_AUR81332.1_57_[locus_tag=NVP1003O_57]_[protein=hypothetical_protein]_[protein_id=AUR81332.1]_[location=36257..36430]_[gbkey=CDS]
AUR81332.1	PDB header: hydrolase Chain: A: PDB Molecule: dutpase; PDBTitle: the crystal structure of a complex of leishmania major2 dutpase with substrate analogue dupnhp	c2cjeA_.13.pdb	82cabf3dcac96914	13	0.057	45	31	41	2.34	PDB header: hydrolase	Chain: A: PDB Molecule: dutpase;	PDBTitle: the crystal structure of a complex of leishmania major2 dutpase with substrate analogue dupnhp	#N/A	MG592390.1_prot_AUR81332.1_57_[locus_tag=NVP1003O_57]_[protein=hypothetical_protein]_[protein_id=AUR81332.1]_[location=36257..36430]_[gbkey=CDS]
AUR81332.1	PDB header: hydrolase Chain: A: PDB Molecule: matrix metalloproteinase 2; PDBTitle: the third fibronectin type ii module from human matrix2 metalloproteinase 2	d1j7ma_.14.pdb	82cabf3dcac96914	14	0.051	33	26	34	UNK	PDB header: hydrolase	Chain: A: PDB Molecule: matrix metalloproteinase 2;	PDBTitle: the third fibronectin type ii module from human matrix2 metalloproteinase 2	#N/A	MG592390.1_prot_AUR81332.1_57_[locus_tag=NVP1003O_57]_[protein=hypothetical_protein]_[protein_id=AUR81332.1]_[location=36257..36430]_[gbkey=CDS]
AUR81332.1	PDB header: hydrolase/hydrolase inhibitor Chain: A: PDB Molecule: 72 kda type iv collagenase; PDBTitle: catalytic domain of prommp-2 e404q mutant	d1eaka5.15.pdb	82cabf3dcac96914	15	0.051	33	26	34	2.66	PDB header: hydrolase/hydrolase inhibitor	Chain: A: PDB Molecule: 72 kda type iv collagenase;	PDBTitle: catalytic domain of prommp-2 e404q mutant	#N/A	MG592390.1_prot_AUR81332.1_57_[locus_tag=NVP1003O_57]_[protein=hypothetical_protein]_[protein_id=AUR81332.1]_[location=36257..36430]_[gbkey=CDS]
AUR81332.1	PDB header: oxidoreductase Chain: B: PDB Molecule: glutaredoxin-2; PDBTitle: the crystal structure of g4, the poxviral disulfide oxidoreductase2 essential for cytoplasmic disulfide bond formation	c2g2qB_.16.pdb	82cabf3dcac96914	16	0.049	38	45	57	2.5	PDB header: oxidoreductase	Chain: B: PDB Molecule: glutaredoxin-2;	PDBTitle: the crystal structure of g4, the poxviral disulfide oxidoreductase2 essential for cytoplasmic disulfide bond formation	#N/A	MG592390.1_prot_AUR81332.1_57_[locus_tag=NVP1003O_57]_[protein=hypothetical_protein]_[protein_id=AUR81332.1]_[location=36257..36430]_[gbkey=CDS]
AUR81332.1	PDB header: structural genomics, unknown function Chain: A: PDB Molecule: hypothetical upf0222 protein mgc4549; PDBTitle: solution structure of rsgi ruh-025, a duf701 domain from2 mouse cdna	d1wiia_.17.pdb	82cabf3dcac96914	17	0.049	60	15	24	UNK	PDB header: structural genomics, unknown function	Chain: A: PDB Molecule: hypothetical upf0222 protein mgc4549;	PDBTitle: solution structure of rsgi ruh-025, a duf701 domain from2 mouse cdna	#N/A	MG592390.1_prot_AUR81332.1_57_[locus_tag=NVP1003O_57]_[protein=hypothetical_protein]_[protein_id=AUR81332.1]_[location=36257..36430]_[gbkey=CDS]
AUR81332.1	PDB header: hydrolase Chain: A: PDB Molecule: matrix metalloproteinase-9; PDBTitle: crystal structure of human matrix metalloproteinase mmp92 (gelatinase b).	d1l6ja3.18.pdb	82cabf3dcac96914	18	0.049	30	26	35	2.5	PDB header: hydrolase	Chain: A: PDB Molecule: matrix metalloproteinase-9;	PDBTitle: crystal structure of human matrix metalloproteinase mmp92 (gelatinase b).	#N/A	MG592390.1_prot_AUR81332.1_57_[locus_tag=NVP1003O_57]_[protein=hypothetical_protein]_[protein_id=AUR81332.1]_[location=36257..36430]_[gbkey=CDS]
AUR81332.1	PDB header: hydrolase Chain: A: PDB Molecule: matrix metalloproteinase-9; PDBTitle: crystal structure of human matrix metalloproteinase mmp92 (gelatinase b).	d1l6ja5.19.pdb	82cabf3dcac96914	19	0.048	40	26	35	2.5	PDB header: hydrolase	Chain: A: PDB Molecule: matrix metalloproteinase-9;	PDBTitle: crystal structure of human matrix metalloproteinase mmp92 (gelatinase b).	#N/A	MG592390.1_prot_AUR81332.1_57_[locus_tag=NVP1003O_57]_[protein=hypothetical_protein]_[protein_id=AUR81332.1]_[location=36257..36430]_[gbkey=CDS]
AUR81332.1	PDB header: hydrolase Chain: A: PDB Molecule: matrix metalloproteinase-9; PDBTitle: crystal structure of human matrix metalloproteinase mmp92 (gelatinase b).	d1l6ja4.20.pdb	82cabf3dcac96914	20	0.047	30	26	35	2.5	PDB header: hydrolase	Chain: A: PDB Molecule: matrix metalloproteinase-9;	PDBTitle: crystal structure of human matrix metalloproteinase mmp92 (gelatinase b).	#N/A	MG592390.1_prot_AUR81332.1_57_[locus_tag=NVP1003O_57]_[protein=hypothetical_protein]_[protein_id=AUR81332.1]_[location=36257..36430]_[gbkey=CDS]
Description	Template Info	Template/Model	Job ID	Rank	#N/A	Sequence ID	Qstart	Qend	Resolution	Template Info	#N/A	#N/A	#N/A	# Job Description
AUR81323.1	PDB header: lipoproteinullntigen Chain: A: PDB Molecule: 47 kda membrane antigen; PDBTitle: tp47, the 47-kilodalton lipoprotein of treponema pallidum	d1o75a1.1.pdb	44e603117455a7fd	1	0.176	53	40	56	1.95	PDB header: lipoproteinullntigen	Chain: A: PDB Molecule: 47 kda membrane antigen;	PDBTitle: tp47, the 47-kilodalton lipoprotein of treponema pallidum	#N/A	MG592390.1_prot_AUR81323.1_48_[locus_tag=NVP1003O_48]_[protein=hypothetical_protein]_[protein_id=AUR81323.1]_[location=31485..31667]_[gbkey=CDS]
AUR81323.1	PDB header: de novo protein Chain: B: PDB Molecule: h10h24; PDBTitle: crystal structure of a molecular maquette scaffold	c1m3wB_.2.pdb	44e603117455a7fd	2	0.107	67	43	51	2.8	PDB header: de novo protein	Chain: B: PDB Molecule: h10h24;	PDBTitle: crystal structure of a molecular maquette scaffold	#N/A	MG592390.1_prot_AUR81323.1_48_[locus_tag=NVP1003O_48]_[protein=hypothetical_protein]_[protein_id=AUR81323.1]_[location=31485..31667]_[gbkey=CDS]
AUR81323.1	PDB header: de novo protein Chain: A: PDB Molecule: h10h24; PDBTitle: crystal structure of a molecular maquette scaffold	c1m3wA_.3.pdb	44e603117455a7fd	3	0.107	67	43	51	2.8	PDB header: de novo protein	Chain: A: PDB Molecule: h10h24;	PDBTitle: crystal structure of a molecular maquette scaffold	#N/A	MG592390.1_prot_AUR81323.1_48_[locus_tag=NVP1003O_48]_[protein=hypothetical_protein]_[protein_id=AUR81323.1]_[location=31485..31667]_[gbkey=CDS]
AUR81323.1	PDB header: de novo protein Chain: C: PDB Molecule: h10h24; PDBTitle: crystal structure of a molecular maquette scaffold	c1m3wC_.4.pdb	44e603117455a7fd	4	0.107	67	43	51	2.8	PDB header: de novo protein	Chain: C: PDB Molecule: h10h24;	PDBTitle: crystal structure of a molecular maquette scaffold	#N/A	MG592390.1_prot_AUR81323.1_48_[locus_tag=NVP1003O_48]_[protein=hypothetical_protein]_[protein_id=AUR81323.1]_[location=31485..31667]_[gbkey=CDS]
AUR81323.1	PDB header: de novo protein Chain: D: PDB Molecule: h10h24; PDBTitle: crystal structure of a molecular maquette scaffold	c1m3wD_.5.pdb	44e603117455a7fd	5	0.107	67	43	51	2.8	PDB header: de novo protein	Chain: D: PDB Molecule: h10h24;	PDBTitle: crystal structure of a molecular maquette scaffold	#N/A	MG592390.1_prot_AUR81323.1_48_[locus_tag=NVP1003O_48]_[protein=hypothetical_protein]_[protein_id=AUR81323.1]_[location=31485..31667]_[gbkey=CDS]
AUR81323.1	PDB header: biosynthetic protein Chain: A: PDB Molecule: penicillin-binding protein meca, low-affinity; PDBTitle: structure of penicillin binding protein 2a from methicillin2 resistant staphylococcus aureus strain 27r at 1.80 a3 resolution.	d1vqqa1.6.pdb	44e603117455a7fd	6	0.102	20	38	52	1.8	PDB header: biosynthetic protein	Chain: A: PDB Molecule: penicillin-binding protein meca, low-affinity;	PDBTitle: structure of penicillin binding protein 2a from methicillin2 resistant staphylococcus aureus strain 27r at 1.80 a3 resolution.	#N/A	MG592390.1_prot_AUR81323.1_48_[locus_tag=NVP1003O_48]_[protein=hypothetical_protein]_[protein_id=AUR81323.1]_[location=31485..31667]_[gbkey=CDS]
AUR81323.1	PDB header: de novo protein Chain: A: PDB Molecule: de novo designed protein or459; PDBTitle: solution nmr structure of de novo designed protein, northeast2 structural genomics consortium (nesg) target or459	c2mraA_.7.pdb	44e603117455a7fd	7	0.085	37	14	51	UNK	PDB header: de novo protein	Chain: A: PDB Molecule: de novo designed protein or459;	PDBTitle: solution nmr structure of de novo designed protein, northeast2 structural genomics consortium (nesg) target or459	#N/A	MG592390.1_prot_AUR81323.1_48_[locus_tag=NVP1003O_48]_[protein=hypothetical_protein]_[protein_id=AUR81323.1]_[location=31485..31667]_[gbkey=CDS]
AUR81323.1	PDB header: oxidodreductase/copper binding protein Chain: B: PDB Molecule: blr1131 protein; PDBTitle: crystal structure of the mixed disulfide complex of thioredoxin-like2 tlpas(c110s) and copper chaperone scois(c74s)	c4txoB_.8.pdb	44e603117455a7fd	8	0.082	24	20	50	2.2000000000000002	PDB header: oxidodreductase/copper binding protein	Chain: B: PDB Molecule: blr1131 protein;	PDBTitle: crystal structure of the mixed disulfide complex of thioredoxin-like2 tlpas(c110s) and copper chaperone scois(c74s)	#N/A	MG592390.1_prot_AUR81323.1_48_[locus_tag=NVP1003O_48]_[protein=hypothetical_protein]_[protein_id=AUR81323.1]_[location=31485..31667]_[gbkey=CDS]
AUR81323.1	PDB header: toxin Chain: A: PDB Molecule: litx; PDBTitle: structure of the scorpion toxin u1-liotoxin-lw1a	c2kyjA_.9.pdb	44e603117455a7fd	9	0.075	78	19	27	UNK	PDB header: toxin	Chain: A: PDB Molecule: litx;	PDBTitle: structure of the scorpion toxin u1-liotoxin-lw1a	#N/A	MG592390.1_prot_AUR81323.1_48_[locus_tag=NVP1003O_48]_[protein=hypothetical_protein]_[protein_id=AUR81323.1]_[location=31485..31667]_[gbkey=CDS]
AUR81323.1	PDB header: cell cycle Chain: X: PDB Molecule: protein casc5; PDBTitle: kinetochore-bubr1 kinase complex	c3si5X_.10.pdb	44e603117455a7fd	10	0.07	60	41	50	2.2000000000000002	PDB header: cell cycle	Chain: X: PDB Molecule: protein casc5;	PDBTitle: kinetochore-bubr1 kinase complex	#N/A	MG592390.1_prot_AUR81323.1_48_[locus_tag=NVP1003O_48]_[protein=hypothetical_protein]_[protein_id=AUR81323.1]_[location=31485..31667]_[gbkey=CDS]
AUR81323.1	PDB header: cell cycle Chain: Y: PDB Molecule: protein casc5; PDBTitle: kinetochore-bubr1 kinase complex	c3si5Y_.11.pdb	44e603117455a7fd	11	0.069	60	41	50	2.2000000000000002	PDB header: cell cycle	Chain: Y: PDB Molecule: protein casc5;	PDBTitle: kinetochore-bubr1 kinase complex	#N/A	MG592390.1_prot_AUR81323.1_48_[locus_tag=NVP1003O_48]_[protein=hypothetical_protein]_[protein_id=AUR81323.1]_[location=31485..31667]_[gbkey=CDS]
AUR81323.1	PDB header: toxin Chain: A: PDB Molecule: diphtheria toxin; PDBTitle: 1.55 angstrom crystal structure of wild type diphtheria2 toxin	d1f0la2.12.pdb	44e603117455a7fd	12	0.064	58	39	50	1.55	PDB header: toxin	Chain: A: PDB Molecule: diphtheria toxin;	PDBTitle: 1.55 angstrom crystal structure of wild type diphtheria2 toxin	#N/A	MG592390.1_prot_AUR81323.1_48_[locus_tag=NVP1003O_48]_[protein=hypothetical_protein]_[protein_id=AUR81323.1]_[location=31485..31667]_[gbkey=CDS]
AUR81323.1	PDB header: signaling protein Chain: B: PDB Molecule: signal recognition particle subunit srp14; PDBTitle: the crystal structure of srp14 from the schizosaccharomyces2 pombe signal recognition particle	c2w9jB_.13.pdb	44e603117455a7fd	13	0.062	60	41	50	2.6	PDB header: signaling protein	Chain: B: PDB Molecule: signal recognition particle subunit srp14;	PDBTitle: the crystal structure of srp14 from the schizosaccharomyces2 pombe signal recognition particle	#N/A	MG592390.1_prot_AUR81323.1_48_[locus_tag=NVP1003O_48]_[protein=hypothetical_protein]_[protein_id=AUR81323.1]_[location=31485..31667]_[gbkey=CDS]
AUR81323.1	PDB header: transferase Chain: A: PDB Molecule: inactive poly [adp-ribose] polymerase rcd1; PDBTitle: structure of a. thaliana rcd1(468-567)	c5n9qA_.14.pdb	44e603117455a7fd	14	0.058	18	36	52	UNK	PDB header: transferase	Chain: A: PDB Molecule: inactive poly [adp-ribose] polymerase rcd1;	PDBTitle: structure of a. thaliana rcd1(468-567)	#N/A	MG592390.1_prot_AUR81323.1_48_[locus_tag=NVP1003O_48]_[protein=hypothetical_protein]_[protein_id=AUR81323.1]_[location=31485..31667]_[gbkey=CDS]
AUR81323.1	PDB header: metal transport Chain: A: PDB Molecule: sco2 protein homolog, mitochondrial; PDBTitle: solution structure of cu(i) human sco2	c2rliA_.15.pdb	44e603117455a7fd	15	0.057	24	20	50	UNK	PDB header: metal transport	Chain: A: PDB Molecule: sco2 protein homolog, mitochondrial;	PDBTitle: solution structure of cu(i) human sco2	#N/A	MG592390.1_prot_AUR81323.1_48_[locus_tag=NVP1003O_48]_[protein=hypothetical_protein]_[protein_id=AUR81323.1]_[location=31485..31667]_[gbkey=CDS]
AUR81323.1	PDB header: electron transport Chain: Z: PDB Molecule: photosystem ii reaction center z protein; PDBTitle: crystal structure of photosystem ii from thermosynechococcus elongatus	d2axtz1.16.pdb	44e603117455a7fd	16	0.057	50	24	31	3	PDB header: electron transport	Chain: Z: PDB Molecule: photosystem ii reaction center z protein;	PDBTitle: crystal structure of photosystem ii from thermosynechococcus elongatus	#N/A	MG592390.1_prot_AUR81323.1_48_[locus_tag=NVP1003O_48]_[protein=hypothetical_protein]_[protein_id=AUR81323.1]_[location=31485..31667]_[gbkey=CDS]
AUR81323.1	PDB header: oxidoreductase Chain: B: PDB Molecule: benzoyl-coa oxygenase component b; PDBTitle: crystal structure of boxb in mixed valent state with bound benzoyl-coa	c3pm5B_.17.pdb	44e603117455a7fd	17	0.057	60	22	36	2.2999999999999998	PDB header: oxidoreductase	Chain: B: PDB Molecule: benzoyl-coa oxygenase component b;	PDBTitle: crystal structure of boxb in mixed valent state with bound benzoyl-coa	#N/A	MG592390.1_prot_AUR81323.1_48_[locus_tag=NVP1003O_48]_[protein=hypothetical_protein]_[protein_id=AUR81323.1]_[location=31485..31667]_[gbkey=CDS]
AUR81323.1	PDB header: structural genomics, unknown function Chain: A: PDB Molecule: hypothetical 22.5 kda protein in tub1-cpr3 intergenic PDBTitle: crystal structure of the yml079w protein from saccharomyces cerevisiae2 reveals a new sequence family of the jelly roll fold	d1xe7a_.18.pdb	44e603117455a7fd	18	0.056	28	21	50	1.75	PDB header: structural genomics, unknown function	Chain: A: PDB Molecule: hypothetical 22.5 kda protein in tub1-cpr3 intergenic	PDBTitle: crystal structure of the yml079w protein from saccharomyces cerevisiae2 reveals a new sequence family of the jelly roll fold	#N/A	MG592390.1_prot_AUR81323.1_48_[locus_tag=NVP1003O_48]_[protein=hypothetical_protein]_[protein_id=AUR81323.1]_[location=31485..31667]_[gbkey=CDS]
AUR81323.1	PDB header: unknown function Chain: B: PDB Molecule: putative uncharacterized protein; PDBTitle: crystal structures of cupin superfamily bbduf985 from branchiostoma2 belcheri tsingtauense in apo and gdp-bound forms	c3lzzB_.19.pdb	44e603117455a7fd	19	0.055	31	21	53	2.5	PDB header: unknown function	Chain: B: PDB Molecule: putative uncharacterized protein;	PDBTitle: crystal structures of cupin superfamily bbduf985 from branchiostoma2 belcheri tsingtauense in apo and gdp-bound forms	#N/A	MG592390.1_prot_AUR81323.1_48_[locus_tag=NVP1003O_48]_[protein=hypothetical_protein]_[protein_id=AUR81323.1]_[location=31485..31667]_[gbkey=CDS]
AUR81323.1	PDB header: hydrolase Chain: A: PDB Molecule: putative family 31 glucosidase yici; PDBTitle: structure of the yici thiosugar michaelis complex	d2f2ha1.20.pdb	44e603117455a7fd	20	0.05	29	22	38	1.95	PDB header: hydrolase	Chain: A: PDB Molecule: putative family 31 glucosidase yici;	PDBTitle: structure of the yici thiosugar michaelis complex	#N/A	MG592390.1_prot_AUR81323.1_48_[locus_tag=NVP1003O_48]_[protein=hypothetical_protein]_[protein_id=AUR81323.1]_[location=31485..31667]_[gbkey=CDS]
Description	Template Info	Template/Model	Job ID	Rank	#N/A	Sequence ID	Qstart	Qend	Resolution	Template Info	#N/A	#N/A	#N/A	# Job Description
AUR81294.1	PDB header: hydrolase Chain: A: PDB Molecule: metalloprotease; PDBTitle: solution structure of vep c-ter 100	c2luwA_.1.pdb	23cbcffcfa659f4b	1	0.428	24	17	103	UNK	PDB header: hydrolase	Chain: A: PDB Molecule: metalloprotease;	PDBTitle: solution structure of vep c-ter 100	#N/A	MG592390.1_prot_AUR81294.1_19_[locus_tag=NVP1003O_19]_[protein=hypothetical_protein]_[protein_id=AUR81294.1]_[location=18722..19039]_[gbkey=CDS]
AUR81294.1	PDB header: oxidoreductase Chain: B: PDB Molecule: nitrous oxide reductase; PDBTitle: inhibitor-bound form of nitrous oxide reductase from2 achromobacter cycloclastes at 1.7 angstrom resolution	c2iwkB_.2.pdb	23cbcffcfa659f4b	2	0.281	36	12	39	1.7	PDB header: oxidoreductase	Chain: B: PDB Molecule: nitrous oxide reductase;	PDBTitle: inhibitor-bound form of nitrous oxide reductase from2 achromobacter cycloclastes at 1.7 angstrom resolution	#N/A	MG592390.1_prot_AUR81294.1_19_[locus_tag=NVP1003O_19]_[protein=hypothetical_protein]_[protein_id=AUR81294.1]_[location=18722..19039]_[gbkey=CDS]
AUR81294.1	PDB header: hydrolase/antitoxin Chain: C: PDB Molecule: mrna interferase higb; PDBTitle: crystal structure of higa-higb complex from e. coli	c5ifgC_.3.pdb	23cbcffcfa659f4b	3	0.266	69	27	39	2.7	PDB header: hydrolase/antitoxin	Chain: C: PDB Molecule: mrna interferase higb;	PDBTitle: crystal structure of higa-higb complex from e. coli	#N/A	MG592390.1_prot_AUR81294.1_19_[locus_tag=NVP1003O_19]_[protein=hypothetical_protein]_[protein_id=AUR81294.1]_[location=18722..19039]_[gbkey=CDS]
AUR81294.1	PDB header: oxidoreductase Chain: A: PDB Molecule: cu, zn superoxide dismutase; PDBTitle: monomeric cu,zn superoxide dismutase from escherichia coli	d1esoa_.4.pdb	23cbcffcfa659f4b	4	0.196	24	54	98	2	PDB header: oxidoreductase	Chain: A: PDB Molecule: cu, zn superoxide dismutase;	PDBTitle: monomeric cu,zn superoxide dismutase from escherichia coli	#N/A	MG592390.1_prot_AUR81294.1_19_[locus_tag=NVP1003O_19]_[protein=hypothetical_protein]_[protein_id=AUR81294.1]_[location=18722..19039]_[gbkey=CDS]
AUR81294.1	PDB header: chaperone Chain: A: PDB Molecule: lys7; PDBTitle: crystal structure of domain 2 of the yeast copper chaperone2 for superoxide dismutase (lys7) at 1.55 a resolution	d1ej8a_.5.pdb	23cbcffcfa659f4b	5	0.174	22	62	98	1.55	PDB header: chaperone	Chain: A: PDB Molecule: lys7;	PDBTitle: crystal structure of domain 2 of the yeast copper chaperone2 for superoxide dismutase (lys7) at 1.55 a resolution	#N/A	MG592390.1_prot_AUR81294.1_19_[locus_tag=NVP1003O_19]_[protein=hypothetical_protein]_[protein_id=AUR81294.1]_[location=18722..19039]_[gbkey=CDS]
AUR81294.1	PDB header: chaperone Chain: A: PDB Molecule: superoxide dismutase 1 copper chaperone; PDBTitle: crystal structure of the copper chaperone for superoxide dismutase	c1qupA_.6.pdb	23cbcffcfa659f4b	6	0.153	19	37	98	1.8	PDB header: chaperone	Chain: A: PDB Molecule: superoxide dismutase 1 copper chaperone;	PDBTitle: crystal structure of the copper chaperone for superoxide dismutase	#N/A	MG592390.1_prot_AUR81294.1_19_[locus_tag=NVP1003O_19]_[protein=hypothetical_protein]_[protein_id=AUR81294.1]_[location=18722..19039]_[gbkey=CDS]
AUR81294.1	PDB header: transferase Chain: B: PDB Molecule: homoserine kinase; PDBTitle: corynebacterium glutamicum hydrolyzed homoserine kinase	c5wasB_.7.pdb	23cbcffcfa659f4b	7	0.146	50	30	37	1.8	PDB header: transferase	Chain: B: PDB Molecule: homoserine kinase;	PDBTitle: corynebacterium glutamicum hydrolyzed homoserine kinase	#N/A	MG592390.1_prot_AUR81294.1_19_[locus_tag=NVP1003O_19]_[protein=hypothetical_protein]_[protein_id=AUR81294.1]_[location=18722..19039]_[gbkey=CDS]
AUR81294.1	PDB header: superoxide dismutase Chain: A: PDB Molecule: protein (cu,zn superoxide dismutase); PDBTitle: cu/zn superoxide dismutase from actinobacillus2 pleuropneumoniae	d2apsa_.8.pdb	23cbcffcfa659f4b	8	0.143	31	63	98	1.9	PDB header: superoxide dismutase	Chain: A: PDB Molecule: protein (cu,zn superoxide dismutase);	PDBTitle: cu/zn superoxide dismutase from actinobacillus2 pleuropneumoniae	#N/A	MG592390.1_prot_AUR81294.1_19_[locus_tag=NVP1003O_19]_[protein=hypothetical_protein]_[protein_id=AUR81294.1]_[location=18722..19039]_[gbkey=CDS]
AUR81294.1	PDB header: hydrolase Chain: F: PDB Molecule: integrator complex subunit 11; PDBTitle: crystal structure of human integrator ints9-ints11 ctd complex	c5v8wF_.9.pdb	23cbcffcfa659f4b	9	0.139	56	41	49	2.1	PDB header: hydrolase	Chain: F: PDB Molecule: integrator complex subunit 11;	PDBTitle: crystal structure of human integrator ints9-ints11 ctd complex	#N/A	MG592390.1_prot_AUR81294.1_19_[locus_tag=NVP1003O_19]_[protein=hypothetical_protein]_[protein_id=AUR81294.1]_[location=18722..19039]_[gbkey=CDS]
AUR81294.1	PDB header: structural genomics, unknown function Chain: A: PDB Molecule: hypothetical protein so1698; PDBTitle: structure of protein of unknown function so1698 from shewanella2 oneidensis	c2ai4A_.10.pdb	23cbcffcfa659f4b	10	0.138	39	25	57	1.57	PDB header: structural genomics, unknown function	Chain: A: PDB Molecule: hypothetical protein so1698;	PDBTitle: structure of protein of unknown function so1698 from shewanella2 oneidensis	#N/A	MG592390.1_prot_AUR81294.1_19_[locus_tag=NVP1003O_19]_[protein=hypothetical_protein]_[protein_id=AUR81294.1]_[location=18722..19039]_[gbkey=CDS]
AUR81294.1	PDB header: membrane protein/transport protein Chain: B: PDB Molecule: charged multivesicular body protein 5; PDBTitle: crystal structure of the brox bro1 domain in complex with the c-2 terminal tail of chmp5	c3um0B_.11.pdb	23cbcffcfa659f4b	11	0.129	53	50	64	3.1	PDB header: membrane protein/transport protein	Chain: B: PDB Molecule: charged multivesicular body protein 5;	PDBTitle: crystal structure of the brox bro1 domain in complex with the c-2 terminal tail of chmp5	#N/A	MG592390.1_prot_AUR81294.1_19_[locus_tag=NVP1003O_19]_[protein=hypothetical_protein]_[protein_id=AUR81294.1]_[location=18722..19039]_[gbkey=CDS]
AUR81294.1	PDB header: membrane protein/transport protein Chain: B: PDB Molecule: charged multivesicular body protein 5; PDBTitle: crystal structure of the brox bro1 domain in complex with the c-2 terminal tail of chmp5	c3um2B_.12.pdb	23cbcffcfa659f4b	12	0.127	50	50	65	2.59	PDB header: membrane protein/transport protein	Chain: B: PDB Molecule: charged multivesicular body protein 5;	PDBTitle: crystal structure of the brox bro1 domain in complex with the c-2 terminal tail of chmp5	#N/A	MG592390.1_prot_AUR81294.1_19_[locus_tag=NVP1003O_19]_[protein=hypothetical_protein]_[protein_id=AUR81294.1]_[location=18722..19039]_[gbkey=CDS]
AUR81294.1	PDB header: membrane protein/transport protein Chain: E: PDB Molecule: charged multivesicular body protein 5; PDBTitle: crystal structure of the brox bro1 domain in complex with the c-2 terminal tail of chmp5	c3um2E_.13.pdb	23cbcffcfa659f4b	13	0.127	50	50	65	2.59	PDB header: membrane protein/transport protein	Chain: E: PDB Molecule: charged multivesicular body protein 5;	PDBTitle: crystal structure of the brox bro1 domain in complex with the c-2 terminal tail of chmp5	#N/A	MG592390.1_prot_AUR81294.1_19_[locus_tag=NVP1003O_19]_[protein=hypothetical_protein]_[protein_id=AUR81294.1]_[location=18722..19039]_[gbkey=CDS]
AUR81294.1	PDB header: membrane protein/transport protein Chain: E: PDB Molecule: charged multivesicular body protein 5; PDBTitle: crystal structure of the brox bro1 domain in complex with the c-2 terminal tail of chmp5	c3um1E_.14.pdb	23cbcffcfa659f4b	14	0.127	50	50	65	2.71	PDB header: membrane protein/transport protein	Chain: E: PDB Molecule: charged multivesicular body protein 5;	PDBTitle: crystal structure of the brox bro1 domain in complex with the c-2 terminal tail of chmp5	#N/A	MG592390.1_prot_AUR81294.1_19_[locus_tag=NVP1003O_19]_[protein=hypothetical_protein]_[protein_id=AUR81294.1]_[location=18722..19039]_[gbkey=CDS]
AUR81294.1	PDB header: chaperone Chain: A: PDB Molecule: human copper chaperone for superoxide dismutase PDBTitle: human copper chaperone for superoxide dismutase domain ii	d1do5a_.15.pdb	23cbcffcfa659f4b	15	0.126	31	60	98	2.75	PDB header: chaperone	Chain: A: PDB Molecule: human copper chaperone for superoxide dismutase	PDBTitle: human copper chaperone for superoxide dismutase domain ii	#N/A	MG592390.1_prot_AUR81294.1_19_[locus_tag=NVP1003O_19]_[protein=hypothetical_protein]_[protein_id=AUR81294.1]_[location=18722..19039]_[gbkey=CDS]
AUR81294.1	PDB header: hydrolase Chain: B: PDB Molecule: alpha-l-rhamnosidase; PDBTitle: rhamnosidase from klebsiella oxytoca with rhamnose bound	c4xhcB_.16.pdb	23cbcffcfa659f4b	16	0.121	14	6	78	2.7	PDB header: hydrolase	Chain: B: PDB Molecule: alpha-l-rhamnosidase;	PDBTitle: rhamnosidase from klebsiella oxytoca with rhamnose bound	#N/A	MG592390.1_prot_AUR81294.1_19_[locus_tag=NVP1003O_19]_[protein=hypothetical_protein]_[protein_id=AUR81294.1]_[location=18722..19039]_[gbkey=CDS]
AUR81294.1	PDB header: transcription/dna Chain: A: PDB Molecule: c-rel proto-oncogene protein; PDBTitle: crystal structure of c-rel bound to dna	c1gjiA_.17.pdb	23cbcffcfa659f4b	17	0.087	23	70	100	2.85	PDB header: transcription/dna	Chain: A: PDB Molecule: c-rel proto-oncogene protein;	PDBTitle: crystal structure of c-rel bound to dna	#N/A	MG592390.1_prot_AUR81294.1_19_[locus_tag=NVP1003O_19]_[protein=hypothetical_protein]_[protein_id=AUR81294.1]_[location=18722..19039]_[gbkey=CDS]
AUR81294.1	PDB header: membrane protein Chain: A: PDB Molecule: target of rapamycin complex 2 subunit mapkap1; PDBTitle: crystal structure of the pleckstrin homology domain of human sin1, a2 torc2 subunit	c3voqA_.18.pdb	23cbcffcfa659f4b	18	0.084	32	27	63	2	PDB header: membrane protein	Chain: A: PDB Molecule: target of rapamycin complex 2 subunit mapkap1;	PDBTitle: crystal structure of the pleckstrin homology domain of human sin1, a2 torc2 subunit	#N/A	MG592390.1_prot_AUR81294.1_19_[locus_tag=NVP1003O_19]_[protein=hypothetical_protein]_[protein_id=AUR81294.1]_[location=18722..19039]_[gbkey=CDS]
AUR81294.1	PDB header: oxidoreductase Chain: A: PDB Molecule: cu/zn superoxide dismutase; PDBTitle: megavirus chilensis superoxide dismutase	c4u4iA_.19.pdb	23cbcffcfa659f4b	19	0.083	16	56	98	2.2000000000000002	PDB header: oxidoreductase	Chain: A: PDB Molecule: cu/zn superoxide dismutase;	PDBTitle: megavirus chilensis superoxide dismutase	#N/A	MG592390.1_prot_AUR81294.1_19_[locus_tag=NVP1003O_19]_[protein=hypothetical_protein]_[protein_id=AUR81294.1]_[location=18722..19039]_[gbkey=CDS]
AUR81294.1	PDB header: oxidoreductase Chain: A: PDB Molecule: superoxide dismutase [cu-zn]; PDBTitle: cu/zn superoxide dismutase from brucella abortus	c2aqmA_.20.pdb	23cbcffcfa659f4b	20	0.082	17	63	98	1.1000000000000001	PDB header: oxidoreductase	Chain: A: PDB Molecule: superoxide dismutase [cu-zn];	PDBTitle: cu/zn superoxide dismutase from brucella abortus	#N/A	MG592390.1_prot_AUR81294.1_19_[locus_tag=NVP1003O_19]_[protein=hypothetical_protein]_[protein_id=AUR81294.1]_[location=18722..19039]_[gbkey=CDS]
Description	Template Info	Template/Model	Job ID	Rank	#N/A	Sequence ID	Qstart	Qend	Resolution	Template Info	#N/A	#N/A	#N/A	# Job Description
AUR81313.1	PDB header: alpha-helical bundle Chain: B: PDB Molecule: coiled serine; PDBTitle: crystal structure of a synthetic triple-stranded alpha-2 helical bundle	c1cosB_.1.pdb	001bbf84df344a99	1	0.239	61	6	23	2.1	PDB header: alpha-helical bundle	Chain: B: PDB Molecule: coiled serine;	PDBTitle: crystal structure of a synthetic triple-stranded alpha-2 helical bundle	#N/A	MG592390.1_prot_AUR81313.1_38_[locus_tag=NVP1003O_38]_[protein=coil_containing_protein]_[protein_id=AUR81313.1]_[location=complement(27410..27595)]_[gbkey=CDS]
AUR81313.1	PDB header: alpha-helical bundle Chain: A: PDB Molecule: coiled serine; PDBTitle: crystal structure of a synthetic triple-stranded alpha-2 helical bundle	c1cosA_.2.pdb	001bbf84df344a99	2	0.239	61	6	23	2.1	PDB header: alpha-helical bundle	Chain: A: PDB Molecule: coiled serine;	PDBTitle: crystal structure of a synthetic triple-stranded alpha-2 helical bundle	#N/A	MG592390.1_prot_AUR81313.1_38_[locus_tag=NVP1003O_38]_[protein=coil_containing_protein]_[protein_id=AUR81313.1]_[location=complement(27410..27595)]_[gbkey=CDS]
AUR81313.1	PDB header: alpha-helical bundle Chain: C: PDB Molecule: coiled serine; PDBTitle: crystal structure of a synthetic triple-stranded alpha-2 helical bundle	c1cosC_.3.pdb	001bbf84df344a99	3	0.239	61	6	23	2.1	PDB header: alpha-helical bundle	Chain: C: PDB Molecule: coiled serine;	PDBTitle: crystal structure of a synthetic triple-stranded alpha-2 helical bundle	#N/A	MG592390.1_prot_AUR81313.1_38_[locus_tag=NVP1003O_38]_[protein=coil_containing_protein]_[protein_id=AUR81313.1]_[location=complement(27410..27595)]_[gbkey=CDS]
AUR81313.1	PDB header: de novo protein Chain: B: PDB Molecule: apo-(csl16c)3; PDBTitle: crystal structure of an apo tris-thiolate binding site in a de novo2 three stranded coiled coil peptide	c5k92B_.4.pdb	001bbf84df344a99	4	0.229	61	6	23	1.42	PDB header: de novo protein	Chain: B: PDB Molecule: apo-(csl16c)3;	PDBTitle: crystal structure of an apo tris-thiolate binding site in a de novo2 three stranded coiled coil peptide	#N/A	MG592390.1_prot_AUR81313.1_38_[locus_tag=NVP1003O_38]_[protein=coil_containing_protein]_[protein_id=AUR81313.1]_[location=complement(27410..27595)]_[gbkey=CDS]
AUR81313.1	PDB header: de novo protein Chain: C: PDB Molecule: apo-(csl16c)3; PDBTitle: crystal structure of an apo tris-thiolate binding site in a de novo2 three stranded coiled coil peptide	c5k92C_.5.pdb	001bbf84df344a99	5	0.229	61	6	23	1.42	PDB header: de novo protein	Chain: C: PDB Molecule: apo-(csl16c)3;	PDBTitle: crystal structure of an apo tris-thiolate binding site in a de novo2 three stranded coiled coil peptide	#N/A	MG592390.1_prot_AUR81313.1_38_[locus_tag=NVP1003O_38]_[protein=coil_containing_protein]_[protein_id=AUR81313.1]_[location=complement(27410..27595)]_[gbkey=CDS]
AUR81313.1	PDB header: de novo protein Chain: A: PDB Molecule: apo-(csl16c)3; PDBTitle: crystal structure of an apo tris-thiolate binding site in a de novo2 three stranded coiled coil peptide	c5k92A_.6.pdb	001bbf84df344a99	6	0.229	61	6	23	1.42	PDB header: de novo protein	Chain: A: PDB Molecule: apo-(csl16c)3;	PDBTitle: crystal structure of an apo tris-thiolate binding site in a de novo2 three stranded coiled coil peptide	#N/A	MG592390.1_prot_AUR81313.1_38_[locus_tag=NVP1003O_38]_[protein=coil_containing_protein]_[protein_id=AUR81313.1]_[location=complement(27410..27595)]_[gbkey=CDS]
AUR81313.1	PDB header: alpha-helical bundle Chain: A: PDB Molecule: coil-vald; PDBTitle: designed trimeric coiled coil-vald	c1coiA_.7.pdb	001bbf84df344a99	7	0.208	58	5	23	2.1	PDB header: alpha-helical bundle	Chain: A: PDB Molecule: coil-vald;	PDBTitle: designed trimeric coiled coil-vald	#N/A	MG592390.1_prot_AUR81313.1_38_[locus_tag=NVP1003O_38]_[protein=coil_containing_protein]_[protein_id=AUR81313.1]_[location=complement(27410..27595)]_[gbkey=CDS]
AUR81313.1	PDB header: de novo protein Chain: A: PDB Molecule: pb(ii)zn(ii)(grand coil ser-l16cl30h)3+; PDBTitle: crystal structure of a tris-thiolate pb(ii) complex in a de novo2 three-stranded coiled coil peptide	c5kb0A_.8.pdb	001bbf84df344a99	8	0.184	61	6	23	2.13	PDB header: de novo protein	Chain: A: PDB Molecule: pb(ii)zn(ii)(grand coil ser-l16cl30h)3+;	PDBTitle: crystal structure of a tris-thiolate pb(ii) complex in a de novo2 three-stranded coiled coil peptide	#N/A	MG592390.1_prot_AUR81313.1_38_[locus_tag=NVP1003O_38]_[protein=coil_containing_protein]_[protein_id=AUR81313.1]_[location=complement(27410..27595)]_[gbkey=CDS]
AUR81313.1	PDB header: transport protein/chaperone Chain: C: PDB Molecule: putative type iii secretion protein yscg; PDBTitle: structure of the yersinia pestis type iii secretion system needle2 protein yscf in complex with its chaperones ysce/yscg	c2p58C_.9.pdb	001bbf84df344a99	9	0.097	33	4	27	1.8	PDB header: transport protein/chaperone	Chain: C: PDB Molecule: putative type iii secretion protein yscg;	PDBTitle: structure of the yersinia pestis type iii secretion system needle2 protein yscf in complex with its chaperones ysce/yscg	#N/A	MG592390.1_prot_AUR81313.1_38_[locus_tag=NVP1003O_38]_[protein=coil_containing_protein]_[protein_id=AUR81313.1]_[location=complement(27410..27595)]_[gbkey=CDS]
AUR81313.1	PDB header: de novo protein Chain: C: PDB Molecule: coil ser l19c; PDBTitle: crystal structure of coil ser l19c	c2x6pC_.10.pdb	001bbf84df344a99	10	0.083	56	6	23	2.15	PDB header: de novo protein	Chain: C: PDB Molecule: coil ser l19c;	PDBTitle: crystal structure of coil ser l19c	#N/A	MG592390.1_prot_AUR81313.1_38_[locus_tag=NVP1003O_38]_[protein=coil_containing_protein]_[protein_id=AUR81313.1]_[location=complement(27410..27595)]_[gbkey=CDS]
AUR81313.1	PDB header: de novo protein Chain: A: PDB Molecule: coil ser l19c; PDBTitle: crystal structure of coil ser l19c	c2x6pA_.11.pdb	001bbf84df344a99	11	0.083	56	6	23	2.15	PDB header: de novo protein	Chain: A: PDB Molecule: coil ser l19c;	PDBTitle: crystal structure of coil ser l19c	#N/A	MG592390.1_prot_AUR81313.1_38_[locus_tag=NVP1003O_38]_[protein=coil_containing_protein]_[protein_id=AUR81313.1]_[location=complement(27410..27595)]_[gbkey=CDS]
AUR81313.1	PDB header: de novo protein Chain: B: PDB Molecule: coil ser l19c; PDBTitle: crystal structure of coil ser l19c	c2x6pB_.12.pdb	001bbf84df344a99	12	0.083	56	6	23	2.15	PDB header: de novo protein	Chain: B: PDB Molecule: coil ser l19c;	PDBTitle: crystal structure of coil ser l19c	#N/A	MG592390.1_prot_AUR81313.1_38_[locus_tag=NVP1003O_38]_[protein=coil_containing_protein]_[protein_id=AUR81313.1]_[location=complement(27410..27595)]_[gbkey=CDS]
AUR81313.1	PDB header: de novo protein Chain: B: PDB Molecule: coil ser l9c; PDBTitle: structure of de novo designed apo peptide coil ser l9c	c3ljmB_.13.pdb	001bbf84df344a99	13	0.079	56	6	23	1.36	PDB header: de novo protein	Chain: B: PDB Molecule: coil ser l9c;	PDBTitle: structure of de novo designed apo peptide coil ser l9c	#N/A	MG592390.1_prot_AUR81313.1_38_[locus_tag=NVP1003O_38]_[protein=coil_containing_protein]_[protein_id=AUR81313.1]_[location=complement(27410..27595)]_[gbkey=CDS]
AUR81313.1	PDB header: de novo protein Chain: A: PDB Molecule: coil ser l9c; PDBTitle: structure of de novo designed apo peptide coil ser l9c	c3ljmA_.14.pdb	001bbf84df344a99	14	0.079	56	6	23	1.36	PDB header: de novo protein	Chain: A: PDB Molecule: coil ser l9c;	PDBTitle: structure of de novo designed apo peptide coil ser l9c	#N/A	MG592390.1_prot_AUR81313.1_38_[locus_tag=NVP1003O_38]_[protein=coil_containing_protein]_[protein_id=AUR81313.1]_[location=complement(27410..27595)]_[gbkey=CDS]
AUR81313.1	PDB header: de novo protein Chain: C: PDB Molecule: coil ser l9c; PDBTitle: structure of the arsenated de novo designed peptide coil ser l9c	c2jgoC_.15.pdb	001bbf84df344a99	15	0.079	56	6	23	1.81	PDB header: de novo protein	Chain: C: PDB Molecule: coil ser l9c;	PDBTitle: structure of the arsenated de novo designed peptide coil ser l9c	#N/A	MG592390.1_prot_AUR81313.1_38_[locus_tag=NVP1003O_38]_[protein=coil_containing_protein]_[protein_id=AUR81313.1]_[location=complement(27410..27595)]_[gbkey=CDS]
AUR81313.1	PDB header: de novo protein Chain: C: PDB Molecule: coil ser l9c; PDBTitle: structure of de novo designed apo peptide coil ser l9c	c3ljmC_.16.pdb	001bbf84df344a99	16	0.079	56	6	23	1.36	PDB header: de novo protein	Chain: C: PDB Molecule: coil ser l9c;	PDBTitle: structure of de novo designed apo peptide coil ser l9c	#N/A	MG592390.1_prot_AUR81313.1_38_[locus_tag=NVP1003O_38]_[protein=coil_containing_protein]_[protein_id=AUR81313.1]_[location=complement(27410..27595)]_[gbkey=CDS]
AUR81313.1	PDB header: de novo protein Chain: A: PDB Molecule: coil ser l9c; PDBTitle: structure of the arsenated de novo designed peptide coil ser l9c	c2jgoA_.17.pdb	001bbf84df344a99	17	0.079	56	6	23	1.81	PDB header: de novo protein	Chain: A: PDB Molecule: coil ser l9c;	PDBTitle: structure of the arsenated de novo designed peptide coil ser l9c	#N/A	MG592390.1_prot_AUR81313.1_38_[locus_tag=NVP1003O_38]_[protein=coil_containing_protein]_[protein_id=AUR81313.1]_[location=complement(27410..27595)]_[gbkey=CDS]
AUR81313.1	PDB header: de novo protein Chain: B: PDB Molecule: coil ser l9c; PDBTitle: structure of the arsenated de novo designed peptide coil ser l9c	c2jgoB_.18.pdb	001bbf84df344a99	18	0.079	56	6	23	1.81	PDB header: de novo protein	Chain: B: PDB Molecule: coil ser l9c;	PDBTitle: structure of the arsenated de novo designed peptide coil ser l9c	#N/A	MG592390.1_prot_AUR81313.1_38_[locus_tag=NVP1003O_38]_[protein=coil_containing_protein]_[protein_id=AUR81313.1]_[location=complement(27410..27595)]_[gbkey=CDS]
AUR81313.1	PDB header: apoptosis/apoptosis inhibitor Chain: A: PDB Molecule: second mitochondria-derived activator of PDBTitle: crystal structure of smac bound to xiap-bir3 domain	d1g73a_.19.pdb	001bbf84df344a99	19	0.078	27	5	39	2	PDB header: apoptosis/apoptosis inhibitor	Chain: A: PDB Molecule: second mitochondria-derived activator of	PDBTitle: crystal structure of smac bound to xiap-bir3 domain	#N/A	MG592390.1_prot_AUR81313.1_38_[locus_tag=NVP1003O_38]_[protein=coil_containing_protein]_[protein_id=AUR81313.1]_[location=complement(27410..27595)]_[gbkey=CDS]
AUR81313.1	PDB header: unknown function Chain: A: PDB Molecule: hypothetical protein orf239; PDBTitle: crystal structure of hypothetical protein orf239 from pyrobaculum2 spherical virus	c2x3mA_.20.pdb	001bbf84df344a99	20	0.072	50	33	46	1.45	PDB header: unknown function	Chain: A: PDB Molecule: hypothetical protein orf239;	PDBTitle: crystal structure of hypothetical protein orf239 from pyrobaculum2 spherical virus	#N/A	MG592390.1_prot_AUR81313.1_38_[locus_tag=NVP1003O_38]_[protein=coil_containing_protein]_[protein_id=AUR81313.1]_[location=complement(27410..27595)]_[gbkey=CDS]
Description	Template Info	Template/Model	Job ID	Rank	#N/A	Sequence ID	Qstart	Qend	Resolution	Template Info	#N/A	#N/A	#N/A	# Job Description
AUR81281.1	PDB header: virus Chain: E: PDB Molecule: p22 coat protein in procapsid shells; PDBTitle: p22 expanded head coat protein structures reveal a novel mechanism for2 capsid maturation: stability without auxiliary proteins or chemical3 cross-links	c3iyiE_.1.pdb	d83bfb5609a48336	1	1	23	15	418	9.1	PDB header: virus	Chain: E: PDB Molecule: p22 coat protein in procapsid shells;	PDBTitle: p22 expanded head coat protein structures reveal a novel mechanism for2 capsid maturation: stability without auxiliary proteins or chemical3 cross-links	#N/A	MG592390.1_prot_AUR81281.1_6_[locus_tag=NVP1003O_06]_[protein=coat_protein]_[protein_id=AUR81281.1]_[location=5726..6985]_[gbkey=CDS]
AUR81281.1	PDB header: virus Chain: D: PDB Molecule: gene 5 protein; PDBTitle: cryo-em structure of bacteriophage sf6 at 2.9 angstrom resolution	c5l35D_.2.pdb	d83bfb5609a48336	2	1	14	3	418	2.89	PDB header: virus	Chain: D: PDB Molecule: gene 5 protein;	PDBTitle: cryo-em structure of bacteriophage sf6 at 2.9 angstrom resolution	#N/A	MG592390.1_prot_AUR81281.1_6_[locus_tag=NVP1003O_06]_[protein=coat_protein]_[protein_id=AUR81281.1]_[location=5726..6985]_[gbkey=CDS]
AUR81281.1	PDB header: viral protein Chain: A: PDB Molecule: coat protein; PDBTitle: high-resolution nmr structure and cryo-em imaging support multiple2 functional roles for the accessory i-domain of phage p22 coat protein	c2m5sA_.3.pdb	d83bfb5609a48336	3	1	26	226	337	UNK	PDB header: viral protein	Chain: A: PDB Molecule: coat protein;	PDBTitle: high-resolution nmr structure and cryo-em imaging support multiple2 functional roles for the accessory i-domain of phage p22 coat protein	#N/A	MG592390.1_prot_AUR81281.1_6_[locus_tag=NVP1003O_06]_[protein=coat_protein]_[protein_id=AUR81281.1]_[location=5726..6985]_[gbkey=CDS]
AUR81281.1	PDB header: virus Chain: F: PDB Molecule: major capsid protein 10a; PDBTitle: capsid expansion mechanism of bacteriophage t7 revealed by multi-state2 atomic models derived from cryo-em reconstructions	c3j7wF_.4.pdb	d83bfb5609a48336	4	0.987	16	31	416	3.5	PDB header: virus	Chain: F: PDB Molecule: major capsid protein 10a;	PDBTitle: capsid expansion mechanism of bacteriophage t7 revealed by multi-state2 atomic models derived from cryo-em reconstructions	#N/A	MG592390.1_prot_AUR81281.1_6_[locus_tag=NVP1003O_06]_[protein=coat_protein]_[protein_id=AUR81281.1]_[location=5726..6985]_[gbkey=CDS]
AUR81281.1	PDB header: virus Chain: A: PDB Molecule: major capsid protein; PDBTitle: c-alpha backbone trace of major capsid protein gp39 found in marine2 virus syn5.	c4bmlA_.5.pdb	d83bfb5609a48336	5	0.978	15	31	246	4.7	PDB header: virus	Chain: A: PDB Molecule: major capsid protein;	PDBTitle: c-alpha backbone trace of major capsid protein gp39 found in marine2 virus syn5.	#N/A	MG592390.1_prot_AUR81281.1_6_[locus_tag=NVP1003O_06]_[protein=coat_protein]_[protein_id=AUR81281.1]_[location=5726..6985]_[gbkey=CDS]
AUR81281.1	PDB header: virus Chain: F: PDB Molecule: t7-like capsid protein; PDBTitle: capsid structure of the infectious prochlorococcus2 cyanophage p-ssp7	c2xd8F_.6.pdb	d83bfb5609a48336	6	0.974	16	31	297	4.5999999999999996	PDB header: virus	Chain: F: PDB Molecule: t7-like capsid protein;	PDBTitle: capsid structure of the infectious prochlorococcus2 cyanophage p-ssp7	#N/A	MG592390.1_prot_AUR81281.1_6_[locus_tag=NVP1003O_06]_[protein=coat_protein]_[protein_id=AUR81281.1]_[location=5726..6985]_[gbkey=CDS]
AUR81281.1	PDB header: virus Chain: G: PDB Molecule: major capsid protein 10a; PDBTitle: bacteriophage t7 prohead shell em-derived atomic model	c3izgG_.7.pdb	d83bfb5609a48336	7	0.963	12	114	276	10.9	PDB header: virus	Chain: G: PDB Molecule: major capsid protein 10a;	PDBTitle: bacteriophage t7 prohead shell em-derived atomic model	#N/A	MG592390.1_prot_AUR81281.1_6_[locus_tag=NVP1003O_06]_[protein=coat_protein]_[protein_id=AUR81281.1]_[location=5726..6985]_[gbkey=CDS]
AUR81281.1	PDB header: structural protein/virus like particle Chain: D: PDB Molecule: maritimacin; PDBTitle: crystal structure of thermotoga maritima encapsulin	c3dktD_.8.pdb	d83bfb5609a48336	8	0.442	15	97	185	3.1	PDB header: structural protein/virus like particle	Chain: D: PDB Molecule: maritimacin;	PDBTitle: crystal structure of thermotoga maritima encapsulin	#N/A	MG592390.1_prot_AUR81281.1_6_[locus_tag=NVP1003O_06]_[protein=coat_protein]_[protein_id=AUR81281.1]_[location=5726..6985]_[gbkey=CDS]
AUR81281.1	PDB header: virus like particle Chain: B: PDB Molecule: encapsulin protein; PDBTitle: myxococcus xanthus encpasulin protein (enca)	c4pt2B_.9.pdb	d83bfb5609a48336	9	0.44	17	97	185	4.5999999999999996	PDB header: virus like particle	Chain: B: PDB Molecule: encapsulin protein;	PDBTitle: myxococcus xanthus encpasulin protein (enca)	#N/A	MG592390.1_prot_AUR81281.1_6_[locus_tag=NVP1003O_06]_[protein=coat_protein]_[protein_id=AUR81281.1]_[location=5726..6985]_[gbkey=CDS]
AUR81281.1	PDB header: toxin Chain: B: PDB Molecule: lysenin; PDBTitle: lysenin sphingomyelin complex	c3zxgB_.10.pdb	d83bfb5609a48336	10	0.429	19	251	281	3.12	PDB header: toxin	Chain: B: PDB Molecule: lysenin;	PDBTitle: lysenin sphingomyelin complex	#N/A	MG592390.1_prot_AUR81281.1_6_[locus_tag=NVP1003O_06]_[protein=coat_protein]_[protein_id=AUR81281.1]_[location=5726..6985]_[gbkey=CDS]
AUR81281.1	PDB header: virus like particle Chain: A: PDB Molecule: virus-like particle; PDBTitle: crystal structure of virus-like particle from pyrococcus2 furiosus	c2e0zA_.11.pdb	d83bfb5609a48336	11	0.324	15	97	185	3.6	PDB header: virus like particle	Chain: A: PDB Molecule: virus-like particle;	PDBTitle: crystal structure of virus-like particle from pyrococcus2 furiosus	#N/A	MG592390.1_prot_AUR81281.1_6_[locus_tag=NVP1003O_06]_[protein=coat_protein]_[protein_id=AUR81281.1]_[location=5726..6985]_[gbkey=CDS]
AUR81281.1	PDB header: immune system Chain: A: PDB Molecule: ring-infected erythrocyte surface antigen; PDBTitle: shifting the polarity of some critical residues in malarial peptides2 binding to host cells is a key factor in breaking conserved antigens	c2muaA_.12.pdb	d83bfb5609a48336	12	0.322	67	9	17	UNK	PDB header: immune system	Chain: A: PDB Molecule: ring-infected erythrocyte surface antigen;	PDBTitle: shifting the polarity of some critical residues in malarial peptides2 binding to host cells is a key factor in breaking conserved antigens	#N/A	MG592390.1_prot_AUR81281.1_6_[locus_tag=NVP1003O_06]_[protein=coat_protein]_[protein_id=AUR81281.1]_[location=5726..6985]_[gbkey=CDS]
AUR81281.1	PDB header: transferase Chain: A: PDB Molecule: serine/threonine-protein kinase dcamkl1; PDBTitle: solution structure of the n-terminal dcx domain of human2 doublecortin-like kinase	d1uf0a_.13.pdb	d83bfb5609a48336	13	0.283	10	10	80	UNK	PDB header: transferase	Chain: A: PDB Molecule: serine/threonine-protein kinase dcamkl1;	PDBTitle: solution structure of the n-terminal dcx domain of human2 doublecortin-like kinase	#N/A	MG592390.1_prot_AUR81281.1_6_[locus_tag=NVP1003O_06]_[protein=coat_protein]_[protein_id=AUR81281.1]_[location=5726..6985]_[gbkey=CDS]
AUR81281.1	PDB header: sugar binding protein Chain: A: PDB Molecule: sugar-binding protein; PDBTitle: crystal structure of a sugar-binding protein (bacova_04391) from2 bacteroides ovatus at 2.16 a resolution	c3orjA_.14.pdb	d83bfb5609a48336	14	0.266	18	215	353	2.16	PDB header: sugar binding protein	Chain: A: PDB Molecule: sugar-binding protein;	PDBTitle: crystal structure of a sugar-binding protein (bacova_04391) from2 bacteroides ovatus at 2.16 a resolution	#N/A	MG592390.1_prot_AUR81281.1_6_[locus_tag=NVP1003O_06]_[protein=coat_protein]_[protein_id=AUR81281.1]_[location=5726..6985]_[gbkey=CDS]
AUR81281.1	PDB header: ligase Chain: A: PDB Molecule: ubiquitin-activating enzyme e1 x; PDBTitle: structure of first catalytic cysteine half-domain of mouse2 ubiquitin-activating enzyme	c2v31A_.15.pdb	d83bfb5609a48336	15	0.258	15	257	309	UNK	PDB header: ligase	Chain: A: PDB Molecule: ubiquitin-activating enzyme e1 x;	PDBTitle: structure of first catalytic cysteine half-domain of mouse2 ubiquitin-activating enzyme	#N/A	MG592390.1_prot_AUR81281.1_6_[locus_tag=NVP1003O_06]_[protein=coat_protein]_[protein_id=AUR81281.1]_[location=5726..6985]_[gbkey=CDS]
AUR81281.1	PDB header: hydrolase,viral protein Chain: A: PDB Molecule: endosialidase; PDBTitle: phage phi92 endosialidase	c4hizA_.16.pdb	d83bfb5609a48336	16	0.237	14	230	277	1.6	PDB header: hydrolase,viral protein	Chain: A: PDB Molecule: endosialidase;	PDBTitle: phage phi92 endosialidase	#N/A	MG592390.1_prot_AUR81281.1_6_[locus_tag=NVP1003O_06]_[protein=coat_protein]_[protein_id=AUR81281.1]_[location=5726..6985]_[gbkey=CDS]
AUR81281.1	PDB header: virus Chain: A: PDB Molecule: protein (major capsid protein gp5); PDBTitle: pseudo-atomic model of bacteriophage hk97 procapsid2 (prohead ii)	c1if0A_.17.pdb	d83bfb5609a48336	17	0.227	13	47	222	12	PDB header: virus	Chain: A: PDB Molecule: protein (major capsid protein gp5);	PDBTitle: pseudo-atomic model of bacteriophage hk97 procapsid2 (prohead ii)	#N/A	MG592390.1_prot_AUR81281.1_6_[locus_tag=NVP1003O_06]_[protein=coat_protein]_[protein_id=AUR81281.1]_[location=5726..6985]_[gbkey=CDS]
AUR81281.1	PDB header: hydrolase Chain: A: PDB Molecule: beta-fructofuranosidase; PDBTitle: beta-fructofuranosidase from bifidobacterium longum - complex with2 fructose	c3pijA_.18.pdb	d83bfb5609a48336	18	0.213	20	57	85	1.8	PDB header: hydrolase	Chain: A: PDB Molecule: beta-fructofuranosidase;	PDBTitle: beta-fructofuranosidase from bifidobacterium longum - complex with2 fructose	#N/A	MG592390.1_prot_AUR81281.1_6_[locus_tag=NVP1003O_06]_[protein=coat_protein]_[protein_id=AUR81281.1]_[location=5726..6985]_[gbkey=CDS]
AUR81281.1	PDB header: hydrolase Chain: A: PDB Molecule: regulator of sigma e protease; PDBTitle: crystal structure analysis of pdz domain b	c2zpmA_.19.pdb	d83bfb5609a48336	19	0.181	12	267	327	0.98	PDB header: hydrolase	Chain: A: PDB Molecule: regulator of sigma e protease;	PDBTitle: crystal structure analysis of pdz domain b	#N/A	MG592390.1_prot_AUR81281.1_6_[locus_tag=NVP1003O_06]_[protein=coat_protein]_[protein_id=AUR81281.1]_[location=5726..6985]_[gbkey=CDS]
AUR81281.1	PDB header: structural genomics, unknown function Chain: A: PDB Molecule: uncharacterized protein; PDBTitle: np_888769.1	c2l25A_.20.pdb	d83bfb5609a48336	20	0.165	10	1	118	UNK	PDB header: structural genomics, unknown function	Chain: A: PDB Molecule: uncharacterized protein;	PDBTitle: np_888769.1	#N/A	MG592390.1_prot_AUR81281.1_6_[locus_tag=NVP1003O_06]_[protein=coat_protein]_[protein_id=AUR81281.1]_[location=5726..6985]_[gbkey=CDS]
Description	Template Info	Template/Model	Job ID	Rank	#N/A	Sequence ID	Qstart	Qend	Resolution	Template Info	#N/A	#N/A	#N/A	# Job Description
AUR81322.1	PDB header: oxidoreductase Chain: A: PDB Molecule: acetyl-coa synthase; PDBTitle: crystal structure of the monomeric acetyl-coa synthase from2 carboxydothermus hydrogenoformans	d1ru3a_.1.pdb	25428375fb7fd902	1	0.3	18	44	81	2.2000000000000002	PDB header: oxidoreductase	Chain: A: PDB Molecule: acetyl-coa synthase;	PDBTitle: crystal structure of the monomeric acetyl-coa synthase from2 carboxydothermus hydrogenoformans	#N/A	MG592390.1_prot_AUR81322.1_47_[locus_tag=NVP1003O_47]_[protein=hypothetical_protein]_[protein_id=AUR81322.1]_[location=31149..31430]_[gbkey=CDS]
AUR81322.1	PDB header: structural genomics, unknown function Chain: A: PDB Molecule: hypothetical protein rafl09-47-k03; PDBTitle: solution structure of the swib/mdm2 domain of the2 hypothetical protein at5g08430 from arabidopsis thaliana	d1v32a_.2.pdb	25428375fb7fd902	2	0.266	36	63	87	UNK	PDB header: structural genomics, unknown function	Chain: A: PDB Molecule: hypothetical protein rafl09-47-k03;	PDBTitle: solution structure of the swib/mdm2 domain of the2 hypothetical protein at5g08430 from arabidopsis thaliana	#N/A	MG592390.1_prot_AUR81322.1_47_[locus_tag=NVP1003O_47]_[protein=hypothetical_protein]_[protein_id=AUR81322.1]_[location=31149..31430]_[gbkey=CDS]
AUR81322.1	PDB header: hydrolase Chain: X: PDB Molecule: tripeptidyl-peptidase 2; PDBTitle: crystal structure of tripeptidyl peptidase 2 (tpp ii)	c3lxuX_.3.pdb	25428375fb7fd902	3	0.24	25	2	58	3.14	PDB header: hydrolase	Chain: X: PDB Molecule: tripeptidyl-peptidase 2;	PDBTitle: crystal structure of tripeptidyl peptidase 2 (tpp ii)	#N/A	MG592390.1_prot_AUR81322.1_47_[locus_tag=NVP1003O_47]_[protein=hypothetical_protein]_[protein_id=AUR81322.1]_[location=31149..31430]_[gbkey=CDS]
AUR81322.1	PDB header: structural genomics, unknown function Chain: A: PDB Molecule: hypothetical protein st1625; PDBTitle: crystal structure of hypothetical protein [st1625p] from2 hyperthermophilic archaeon sulfolobus tokodaii	d1wy6a1.4.pdb	25428375fb7fd902	4	0.193	35	32	57	2.2000000000000002	PDB header: structural genomics, unknown function	Chain: A: PDB Molecule: hypothetical protein st1625;	PDBTitle: crystal structure of hypothetical protein [st1625p] from2 hyperthermophilic archaeon sulfolobus tokodaii	#N/A	MG592390.1_prot_AUR81322.1_47_[locus_tag=NVP1003O_47]_[protein=hypothetical_protein]_[protein_id=AUR81322.1]_[location=31149..31430]_[gbkey=CDS]
AUR81322.1	PDB header: neurotoxin Chain: A: PDB Molecule: mu-conotoxin giiia; PDBTitle: structure-activity relationships of mu-conotoxin giiia: structure2 determination of active and inactive sodium channel blocker peptides3 by nmr and simulated annealing calculations	c1tcgA_.5.pdb	25428375fb7fd902	5	0.18	58	36	47	UNK	PDB header: neurotoxin	Chain: A: PDB Molecule: mu-conotoxin giiia;	PDBTitle: structure-activity relationships of mu-conotoxin giiia: structure2 determination of active and inactive sodium channel blocker peptides3 by nmr and simulated annealing calculations	#N/A	MG592390.1_prot_AUR81322.1_47_[locus_tag=NVP1003O_47]_[protein=hypothetical_protein]_[protein_id=AUR81322.1]_[location=31149..31430]_[gbkey=CDS]
AUR81322.1	PDB header: neurotoxin Chain: A: PDB Molecule: mu-conotoxin giiia; PDBTitle: structure-activity relationships of mu-conotoxin giiia: structure2 determination of active and inactive sodium channel blocker peptides3 by nmr and simulated annealing calculations	c1tcjA_.6.pdb	25428375fb7fd902	6	0.18	58	36	47	UNK	PDB header: neurotoxin	Chain: A: PDB Molecule: mu-conotoxin giiia;	PDBTitle: structure-activity relationships of mu-conotoxin giiia: structure2 determination of active and inactive sodium channel blocker peptides3 by nmr and simulated annealing calculations	#N/A	MG592390.1_prot_AUR81322.1_47_[locus_tag=NVP1003O_47]_[protein=hypothetical_protein]_[protein_id=AUR81322.1]_[location=31149..31430]_[gbkey=CDS]
AUR81322.1	PDB header: gene regulation Chain: B: PDB Molecule: rbbp8; PDBTitle: crystal structure of the tetramerisation domain of human ctip	c4d2hB_.7.pdb	25428375fb7fd902	7	0.166	86	37	43	1.9	PDB header: gene regulation	Chain: B: PDB Molecule: rbbp8;	PDBTitle: crystal structure of the tetramerisation domain of human ctip	#N/A	MG592390.1_prot_AUR81322.1_47_[locus_tag=NVP1003O_47]_[protein=hypothetical_protein]_[protein_id=AUR81322.1]_[location=31149..31430]_[gbkey=CDS]
AUR81322.1	PDB header: ribosome Chain: B: PDB Molecule: protein transport protein sss1; PDBTitle: cryo-em structure of the active yeast ssh1 complex bound to the yeast2 80s ribosome	c2ww9B_.8.pdb	25428375fb7fd902	8	0.166	25	31	66	8.6	PDB header: ribosome	Chain: B: PDB Molecule: protein transport protein sss1;	PDBTitle: cryo-em structure of the active yeast ssh1 complex bound to the yeast2 80s ribosome	#N/A	MG592390.1_prot_AUR81322.1_47_[locus_tag=NVP1003O_47]_[protein=hypothetical_protein]_[protein_id=AUR81322.1]_[location=31149..31430]_[gbkey=CDS]
AUR81322.1	PDB header: neurotoxin Chain: A: PDB Molecule: mu-conotoxin giiia; PDBTitle: structure-activity relationships of mu-conotoxin giiia: structure2 determination of active and inactive sodium channel blocker peptides3 by nmr and simulated annealing calculations	c1tckA_.9.pdb	25428375fb7fd902	9	0.157	75	36	55	UNK	PDB header: neurotoxin	Chain: A: PDB Molecule: mu-conotoxin giiia;	PDBTitle: structure-activity relationships of mu-conotoxin giiia: structure2 determination of active and inactive sodium channel blocker peptides3 by nmr and simulated annealing calculations	#N/A	MG592390.1_prot_AUR81322.1_47_[locus_tag=NVP1003O_47]_[protein=hypothetical_protein]_[protein_id=AUR81322.1]_[location=31149..31430]_[gbkey=CDS]
AUR81322.1	PDB header: neurotoxin Chain: A: PDB Molecule: mu-conotoxin giiia; PDBTitle: structure-activity relationships of mu-conotoxin giiia: structure2 determination of active and inactive sodium channel blocker peptides3 by nmr and simulated annealing calculations	c1tchA_.10.pdb	25428375fb7fd902	10	0.157	75	36	55	UNK	PDB header: neurotoxin	Chain: A: PDB Molecule: mu-conotoxin giiia;	PDBTitle: structure-activity relationships of mu-conotoxin giiia: structure2 determination of active and inactive sodium channel blocker peptides3 by nmr and simulated annealing calculations	#N/A	MG592390.1_prot_AUR81322.1_47_[locus_tag=NVP1003O_47]_[protein=hypothetical_protein]_[protein_id=AUR81322.1]_[location=31149..31430]_[gbkey=CDS]
AUR81322.1	PDB header: gene regulation Chain: F: PDB Molecule: rbbp8; PDBTitle: crystal structure of the tetramerisation domain of human ctip	c4d2hF_.11.pdb	25428375fb7fd902	11	0.146	86	37	43	1.9	PDB header: gene regulation	Chain: F: PDB Molecule: rbbp8;	PDBTitle: crystal structure of the tetramerisation domain of human ctip	#N/A	MG592390.1_prot_AUR81322.1_47_[locus_tag=NVP1003O_47]_[protein=hypothetical_protein]_[protein_id=AUR81322.1]_[location=31149..31430]_[gbkey=CDS]
AUR81322.1	PDB header: ribosomal protein Chain: A: PDB Molecule: 60s ribosomal protein l10; PDBTitle: crystal structure of human ribosomal protein l10 core domain	d2pa2a1.12.pdb	25428375fb7fd902	12	0.137	26	19	68	2.5	PDB header: ribosomal protein	Chain: A: PDB Molecule: 60s ribosomal protein l10;	PDBTitle: crystal structure of human ribosomal protein l10 core domain	#N/A	MG592390.1_prot_AUR81322.1_47_[locus_tag=NVP1003O_47]_[protein=hypothetical_protein]_[protein_id=AUR81322.1]_[location=31149..31430]_[gbkey=CDS]
AUR81322.1	PDB header: transferase/hydrolase Chain: D: PDB Molecule: mrna-capping enzyme catalytic subunit; PDBTitle: vaccinia virus capping enzyme complexed with sah (monoclinic form)	c4ckcD_.13.pdb	25428375fb7fd902	13	0.12	23	15	36	2.9	PDB header: transferase/hydrolase	Chain: D: PDB Molecule: mrna-capping enzyme catalytic subunit;	PDBTitle: vaccinia virus capping enzyme complexed with sah (monoclinic form)	#N/A	MG592390.1_prot_AUR81322.1_47_[locus_tag=NVP1003O_47]_[protein=hypothetical_protein]_[protein_id=AUR81322.1]_[location=31149..31430]_[gbkey=CDS]
AUR81322.1	PDB header: transcription Chain: W: PDB Molecule: rna polymerase i-specific transcription initiation factor PDBTitle: rna polymerase i pre-initiation complex	c5oa1W_.14.pdb	25428375fb7fd902	14	0.119	29	28	51	4.4000000000000004	PDB header: transcription	Chain: W: PDB Molecule: rna polymerase i-specific transcription initiation factor	PDBTitle: rna polymerase i pre-initiation complex	#N/A	MG592390.1_prot_AUR81322.1_47_[locus_tag=NVP1003O_47]_[protein=hypothetical_protein]_[protein_id=AUR81322.1]_[location=31149..31430]_[gbkey=CDS]
AUR81322.1	PDB header: structural genomics, unknown function Chain: A: PDB Molecule: protein of unknown function (duf1244); PDBTitle: crystal structure of a protein of unknown function (duf1244) from2 alcanivorax borkumensis	c3fybA_.15.pdb	25428375fb7fd902	15	0.111	50	34	58	1.8	PDB header: structural genomics, unknown function	Chain: A: PDB Molecule: protein of unknown function (duf1244);	PDBTitle: crystal structure of a protein of unknown function (duf1244) from2 alcanivorax borkumensis	#N/A	MG592390.1_prot_AUR81322.1_47_[locus_tag=NVP1003O_47]_[protein=hypothetical_protein]_[protein_id=AUR81322.1]_[location=31149..31430]_[gbkey=CDS]
AUR81322.1	PDB header: transcription Chain: A: PDB Molecule: lethal(3)malignant brain tumor-like protein; PDBTitle: crystal structure of 3-mbt repeats of lethal (3) malignant brain tumor2 (native-ii) at 1.55 angstrom	d1oz2a3.16.pdb	25428375fb7fd902	16	0.105	36	59	69	1.55	PDB header: transcription	Chain: A: PDB Molecule: lethal(3)malignant brain tumor-like protein;	PDBTitle: crystal structure of 3-mbt repeats of lethal (3) malignant brain tumor2 (native-ii) at 1.55 angstrom	#N/A	MG592390.1_prot_AUR81322.1_47_[locus_tag=NVP1003O_47]_[protein=hypothetical_protein]_[protein_id=AUR81322.1]_[location=31149..31430]_[gbkey=CDS]
AUR81322.1	PDB header: cell cycle Chain: C: PDB Molecule: condensin complex subunit 2; PDBTitle: crystal structure of the s. pombe condensin cnd3-cnd2 subcomplex	c5oqrC_.17.pdb	25428375fb7fd902	17	0.099	33	23	28	2.61	PDB header: cell cycle	Chain: C: PDB Molecule: condensin complex subunit 2;	PDBTitle: crystal structure of the s. pombe condensin cnd3-cnd2 subcomplex	#N/A	MG592390.1_prot_AUR81322.1_47_[locus_tag=NVP1003O_47]_[protein=hypothetical_protein]_[protein_id=AUR81322.1]_[location=31149..31430]_[gbkey=CDS]
AUR81322.1	PDB header: transferase Chain: A: PDB Molecule: serine/threonine-protein kinase tor1; PDBTitle: the solution structure of the reduced yeast tor1 fatc domain bound to2 dpc micelles at 298k	c2kitA_.18.pdb	25428375fb7fd902	18	0.098	22	42	65	UNK	PDB header: transferase	Chain: A: PDB Molecule: serine/threonine-protein kinase tor1;	PDBTitle: the solution structure of the reduced yeast tor1 fatc domain bound to2 dpc micelles at 298k	#N/A	MG592390.1_prot_AUR81322.1_47_[locus_tag=NVP1003O_47]_[protein=hypothetical_protein]_[protein_id=AUR81322.1]_[location=31149..31430]_[gbkey=CDS]
AUR81322.1	PDB header: transferase Chain: A: PDB Molecule: phosphatidylinositol 3-kinase tor1; PDBTitle: the solution structure of the fatc domain of the protein kinase tor12 from yeast	c1w1nA_.19.pdb	25428375fb7fd902	19	0.098	22	42	65	UNK	PDB header: transferase	Chain: A: PDB Molecule: phosphatidylinositol 3-kinase tor1;	PDBTitle: the solution structure of the fatc domain of the protein kinase tor12 from yeast	#N/A	MG592390.1_prot_AUR81322.1_47_[locus_tag=NVP1003O_47]_[protein=hypothetical_protein]_[protein_id=AUR81322.1]_[location=31149..31430]_[gbkey=CDS]
AUR81322.1	PDB header: mbt Chain: A: PDB Molecule: scml2 protein; PDBTitle: crystal structure of the mbt domains of human scml2	d1oi1a2.20.pdb	25428375fb7fd902	20	0.097	27	59	69	1.78	PDB header: mbt	Chain: A: PDB Molecule: scml2 protein;	PDBTitle: crystal structure of the mbt domains of human scml2	#N/A	MG592390.1_prot_AUR81322.1_47_[locus_tag=NVP1003O_47]_[protein=hypothetical_protein]_[protein_id=AUR81322.1]_[location=31149..31430]_[gbkey=CDS]
Description	Template Info	Template/Model	Job ID	Rank	#N/A	Sequence ID	Qstart	Qend	Resolution	Template Info	#N/A	#N/A	#N/A	# Job Description
AUR81328.1	PDB header: apoptosis Chain: A: PDB Molecule: bcl-2 homologous antagonist/killer; PDBTitle: crystal structure of human bcl-2 family protein bak	c2yv6A_.1.pdb	be1fa7c5f4943ad2	1	0.407	18	181	225	2.5	PDB header: apoptosis	Chain: A: PDB Molecule: bcl-2 homologous antagonist/killer;	PDBTitle: crystal structure of human bcl-2 family protein bak	#N/A	MG592390.1_prot_AUR81328.1_53_[locus_tag=NVP1003O_53]_[protein=protein_of_unknown_function_DUF1376]_[protein_id=AUR81328.1]_[location=33120..33842]_[gbkey=CDS]
AUR81328.1	PDB header: dna binding protein Chain: B: PDB Molecule: dna replication protein dnad; PDBTitle: crystal structure of the n-terminal domain of dnad from bacillus2 subtilis	c2v79B_.2.pdb	be1fa7c5f4943ad2	2	0.327	17	17	67	2	PDB header: dna binding protein	Chain: B: PDB Molecule: dna replication protein dnad;	PDBTitle: crystal structure of the n-terminal domain of dnad from bacillus2 subtilis	#N/A	MG592390.1_prot_AUR81328.1_53_[locus_tag=NVP1003O_53]_[protein=protein_of_unknown_function_DUF1376]_[protein_id=AUR81328.1]_[location=33120..33842]_[gbkey=CDS]
AUR81328.1	PDB header: signaling protein/rna Chain: A: PDB Molecule: signal recognition particle protein; PDBTitle: structural and energetic analysis of rna recognition by a2 universally conserved protein from the signal recognition3 particle	d1hq1a_.3.pdb	be1fa7c5f4943ad2	3	0.319	18	6	68	1.52	PDB header: signaling protein/rna	Chain: A: PDB Molecule: signal recognition particle protein;	PDBTitle: structural and energetic analysis of rna recognition by a2 universally conserved protein from the signal recognition3 particle	#N/A	MG592390.1_prot_AUR81328.1_53_[locus_tag=NVP1003O_53]_[protein=protein_of_unknown_function_DUF1376]_[protein_id=AUR81328.1]_[location=33120..33842]_[gbkey=CDS]
AUR81328.1	PDB header: replication Chain: B: PDB Molecule: origin recognition complex subunit 2; PDBTitle: structural basis of mcm2-7 replicative helicase loading by orc-cdc62 and cdt1	c5udbB_.4.pdb	be1fa7c5f4943ad2	4	0.314	20	16	69	3.9	PDB header: replication	Chain: B: PDB Molecule: origin recognition complex subunit 2;	PDBTitle: structural basis of mcm2-7 replicative helicase loading by orc-cdc62 and cdt1	#N/A	MG592390.1_prot_AUR81328.1_53_[locus_tag=NVP1003O_53]_[protein=protein_of_unknown_function_DUF1376]_[protein_id=AUR81328.1]_[location=33120..33842]_[gbkey=CDS]
AUR81328.1	PDB header: hydrolase/hydrolase inhibitor Chain: H: PDB Molecule: staphylocoagulase; PDBTitle: staphylocoagulase bound to bovine thrombin	c2a1dH_.5.pdb	be1fa7c5f4943ad2	5	0.301	21	49	109	3.5	PDB header: hydrolase/hydrolase inhibitor	Chain: H: PDB Molecule: staphylocoagulase;	PDBTitle: staphylocoagulase bound to bovine thrombin	#N/A	MG592390.1_prot_AUR81328.1_53_[locus_tag=NVP1003O_53]_[protein=protein_of_unknown_function_DUF1376]_[protein_id=AUR81328.1]_[location=33120..33842]_[gbkey=CDS]
AUR81328.1	PDB header: signaling protein Chain: A: PDB Molecule: epidermal growth factor receptor kinase PDBTitle: solution structure of the c-terminal sam-domain of2 epidermal growth receptor pathway substrate 8	c2e8mA_.6.pdb	be1fa7c5f4943ad2	6	0.297	28	187	214	UNK	PDB header: signaling protein	Chain: A: PDB Molecule: epidermal growth factor receptor kinase	PDBTitle: solution structure of the c-terminal sam-domain of2 epidermal growth receptor pathway substrate 8	#N/A	MG592390.1_prot_AUR81328.1_53_[locus_tag=NVP1003O_53]_[protein=protein_of_unknown_function_DUF1376]_[protein_id=AUR81328.1]_[location=33120..33842]_[gbkey=CDS]
AUR81328.1	PDB header: apoptosis Chain: A: PDB Molecule: bcl-2-like protein fpv039; PDBTitle: crystal structure of fpv039:bik bh3 complex	c5tzpA_.7.pdb	be1fa7c5f4943ad2	7	0.277	14	183	224	1.35	PDB header: apoptosis	Chain: A: PDB Molecule: bcl-2-like protein fpv039;	PDBTitle: crystal structure of fpv039:bik bh3 complex	#N/A	MG592390.1_prot_AUR81328.1_53_[locus_tag=NVP1003O_53]_[protein=protein_of_unknown_function_DUF1376]_[protein_id=AUR81328.1]_[location=33120..33842]_[gbkey=CDS]
AUR81328.1	PDB header: viral protein Chain: A: PDB Molecule: virion protein ul25; PDBTitle: structural characterization of the ul25 dna packaging2 protein from herpes simplex virus type 1	c2f5uA_.8.pdb	be1fa7c5f4943ad2	8	0.274	18	8	47	2.1	PDB header: viral protein	Chain: A: PDB Molecule: virion protein ul25;	PDBTitle: structural characterization of the ul25 dna packaging2 protein from herpes simplex virus type 1	#N/A	MG592390.1_prot_AUR81328.1_53_[locus_tag=NVP1003O_53]_[protein=protein_of_unknown_function_DUF1376]_[protein_id=AUR81328.1]_[location=33120..33842]_[gbkey=CDS]
AUR81328.1	PDB header: replication Chain: B: PDB Molecule: chromosome replication initiation protein; PDBTitle: crystal structure of the n-terminal domain of dnad protein2 from geobacillus kaustophilus hta426	c2vn2B_.9.pdb	be1fa7c5f4943ad2	9	0.268	13	17	93	2.2999999999999998	PDB header: replication	Chain: B: PDB Molecule: chromosome replication initiation protein;	PDBTitle: crystal structure of the n-terminal domain of dnad protein2 from geobacillus kaustophilus hta426	#N/A	MG592390.1_prot_AUR81328.1_53_[locus_tag=NVP1003O_53]_[protein=protein_of_unknown_function_DUF1376]_[protein_id=AUR81328.1]_[location=33120..33842]_[gbkey=CDS]
AUR81328.1	PDB header: apoptosis Chain: A: PDB Molecule: apoptosis regulator bax; PDBTitle: crystal structure of channel catfish bax	c5w63A_.10.pdb	be1fa7c5f4943ad2	10	0.267	24	181	224	2.44	PDB header: apoptosis	Chain: A: PDB Molecule: apoptosis regulator bax;	PDBTitle: crystal structure of channel catfish bax	#N/A	MG592390.1_prot_AUR81328.1_53_[locus_tag=NVP1003O_53]_[protein=protein_of_unknown_function_DUF1376]_[protein_id=AUR81328.1]_[location=33120..33842]_[gbkey=CDS]
AUR81328.1	PDB header: replication Chain: A: PDB Molecule: origin recognition complex subunit 2; PDBTitle: crystal structure of orc2 c-terminal domain	c5c8hA_.11.pdb	be1fa7c5f4943ad2	11	0.264	11	16	69	2.0099999999999998	PDB header: replication	Chain: A: PDB Molecule: origin recognition complex subunit 2;	PDBTitle: crystal structure of orc2 c-terminal domain	#N/A	MG592390.1_prot_AUR81328.1_53_[locus_tag=NVP1003O_53]_[protein=protein_of_unknown_function_DUF1376]_[protein_id=AUR81328.1]_[location=33120..33842]_[gbkey=CDS]
AUR81328.1	PDB header: apoptosis Chain: A: PDB Molecule: 5-hl; PDBTitle: crystal structure of a179l:bid bh3 complex	c5ua4A_.12.pdb	be1fa7c5f4943ad2	12	0.263	15	181	226	2.6	PDB header: apoptosis	Chain: A: PDB Molecule: 5-hl;	PDBTitle: crystal structure of a179l:bid bh3 complex	#N/A	MG592390.1_prot_AUR81328.1_53_[locus_tag=NVP1003O_53]_[protein=protein_of_unknown_function_DUF1376]_[protein_id=AUR81328.1]_[location=33120..33842]_[gbkey=CDS]
AUR81328.1	PDB header: apoptosis Chain: A: PDB Molecule: protein (apoptosis regulator bcl-2 with putative PDBTitle: human bcl-2, isoform 1	d1g5ma_.13.pdb	be1fa7c5f4943ad2	13	0.243	32	188	224	UNK	PDB header: apoptosis	Chain: A: PDB Molecule: protein (apoptosis regulator bcl-2 with putative	PDBTitle: human bcl-2, isoform 1	#N/A	MG592390.1_prot_AUR81328.1_53_[locus_tag=NVP1003O_53]_[protein=protein_of_unknown_function_DUF1376]_[protein_id=AUR81328.1]_[location=33120..33842]_[gbkey=CDS]
AUR81328.1	PDB header: apoptosis Chain: A: PDB Molecule: sjchgc06286 protein; PDBTitle: bakbh3 in complex with sja	c3qbrA_.14.pdb	be1fa7c5f4943ad2	14	0.235	29	181	224	2.6	PDB header: apoptosis	Chain: A: PDB Molecule: sjchgc06286 protein;	PDBTitle: bakbh3 in complex with sja	#N/A	MG592390.1_prot_AUR81328.1_53_[locus_tag=NVP1003O_53]_[protein=protein_of_unknown_function_DUF1376]_[protein_id=AUR81328.1]_[location=33120..33842]_[gbkey=CDS]
AUR81328.1	PDB header: motor protein Chain: D: PDB Molecule: flagellar motor switch protein flig; PDBTitle: structure of cofolded flifc:flign complex from thermotoga maritima	c5tdyD_.15.pdb	be1fa7c5f4943ad2	15	0.231	33	41	70	2.11	PDB header: motor protein	Chain: D: PDB Molecule: flagellar motor switch protein flig;	PDBTitle: structure of cofolded flifc:flign complex from thermotoga maritima	#N/A	MG592390.1_prot_AUR81328.1_53_[locus_tag=NVP1003O_53]_[protein=protein_of_unknown_function_DUF1376]_[protein_id=AUR81328.1]_[location=33120..33842]_[gbkey=CDS]
AUR81328.1	PDB header: membrane protein Chain: A: PDB Molecule: genome polyprotein; PDBTitle: nmr structure of the membrane anchor domain (1-31) of the2 nonstructural protein 5a (ns5a) of hepatitis c virus3 (minimized average structure, sample in 100mm dpc)	c1r7gA_.16.pdb	be1fa7c5f4943ad2	16	0.229	30	183	206	UNK	PDB header: membrane protein	Chain: A: PDB Molecule: genome polyprotein;	PDBTitle: nmr structure of the membrane anchor domain (1-31) of the2 nonstructural protein 5a (ns5a) of hepatitis c virus3 (minimized average structure, sample in 100mm dpc)	#N/A	MG592390.1_prot_AUR81328.1_53_[locus_tag=NVP1003O_53]_[protein=protein_of_unknown_function_DUF1376]_[protein_id=AUR81328.1]_[location=33120..33842]_[gbkey=CDS]
AUR81328.1	PDB header: membrane protein Chain: A: PDB Molecule: genome polyprotein; PDBTitle: nmr structure of the membrane anchor domain (1-31) of the2 nonstructural protein 5a (ns5a) of hepatitis c virus3 (minimized average structure, sample in 50% tfe)	c1r7cA_.17.pdb	be1fa7c5f4943ad2	17	0.229	30	183	206	UNK	PDB header: membrane protein	Chain: A: PDB Molecule: genome polyprotein;	PDBTitle: nmr structure of the membrane anchor domain (1-31) of the2 nonstructural protein 5a (ns5a) of hepatitis c virus3 (minimized average structure, sample in 50% tfe)	#N/A	MG592390.1_prot_AUR81328.1_53_[locus_tag=NVP1003O_53]_[protein=protein_of_unknown_function_DUF1376]_[protein_id=AUR81328.1]_[location=33120..33842]_[gbkey=CDS]
AUR81328.1	PDB header: unknown function Chain: A: PDB Molecule: hypothetical protein ne0471; PDBTitle: crystal structure of putative dna binding protein ne0471 from2 nitrosomonas europaea atcc 19718	d2auwa1.18.pdb	be1fa7c5f4943ad2	18	0.229	13	20	49	1.85	PDB header: unknown function	Chain: A: PDB Molecule: hypothetical protein ne0471;	PDBTitle: crystal structure of putative dna binding protein ne0471 from2 nitrosomonas europaea atcc 19718	#N/A	MG592390.1_prot_AUR81328.1_53_[locus_tag=NVP1003O_53]_[protein=protein_of_unknown_function_DUF1376]_[protein_id=AUR81328.1]_[location=33120..33842]_[gbkey=CDS]
AUR81328.1	PDB header: isomerase Chain: A: PDB Molecule: lanosterol synthase; PDBTitle: structure of human osc in complex with lanosterol	d1w6ka2.19.pdb	be1fa7c5f4943ad2	19	0.221	10	137	221	2.1	PDB header: isomerase	Chain: A: PDB Molecule: lanosterol synthase;	PDBTitle: structure of human osc in complex with lanosterol	#N/A	MG592390.1_prot_AUR81328.1_53_[locus_tag=NVP1003O_53]_[protein=protein_of_unknown_function_DUF1376]_[protein_id=AUR81328.1]_[location=33120..33842]_[gbkey=CDS]
AUR81328.1	PDB header: protein transport/exchange factor Chain: E: PDB Molecule: arno; PDBTitle: arf1[delta1-17]-gdp in complex with a sec7 domain carrying the2 mutation of the catalytic glutamate to lysine	d1r8se_.20.pdb	be1fa7c5f4943ad2	20	0.22	18	8	67	1.46	PDB header: protein transport/exchange factor	Chain: E: PDB Molecule: arno;	PDBTitle: arf1[delta1-17]-gdp in complex with a sec7 domain carrying the2 mutation of the catalytic glutamate to lysine	#N/A	MG592390.1_prot_AUR81328.1_53_[locus_tag=NVP1003O_53]_[protein=protein_of_unknown_function_DUF1376]_[protein_id=AUR81328.1]_[location=33120..33842]_[gbkey=CDS]
Description	Template Info	Template/Model	Job ID	Rank	#N/A	Sequence ID	Qstart	Qend	Resolution	Template Info	#N/A	#N/A	#N/A	# Job Description
AUR81300.1	PDB header: hydrolase, ligase Chain: B: PDB Molecule: v(d)j recombination-activating protein 1; PDBTitle: crystal structure of the core rag1/2 recombinase	c4wwxB_.1.pdb	c516d0db35649171	1	0.721	13	80	151	3.2	PDB header: hydrolase, ligase	Chain: B: PDB Molecule: v(d)j recombination-activating protein 1;	PDBTitle: crystal structure of the core rag1/2 recombinase	#N/A	MG592390.1_prot_AUR81300.1_25_[locus_tag=NVP1003O_25]_[protein=protein_of_unknown_function_DUF4942]_[protein_id=AUR81300.1]_[location=complement(20801..21535)]_[gbkey=CDS]
AUR81300.1	PDB header: transport protein Chain: B: PDB Molecule: ubiquitin-like protein 4a; PDBTitle: crystal structure of bag6-ubl4a dimerization domain	c4wwrB_.2.pdb	c516d0db35649171	2	0.269	19	223	238	2	PDB header: transport protein	Chain: B: PDB Molecule: ubiquitin-like protein 4a;	PDBTitle: crystal structure of bag6-ubl4a dimerization domain	#N/A	MG592390.1_prot_AUR81300.1_25_[locus_tag=NVP1003O_25]_[protein=protein_of_unknown_function_DUF4942]_[protein_id=AUR81300.1]_[location=complement(20801..21535)]_[gbkey=CDS]
AUR81300.1	PDB header: de novo protein Chain: A: PDB Molecule: eehee_rd3_1049; PDBTitle: solution structure of the de novo mini protein eehee_rd3_1049	c5up1A_.3.pdb	c516d0db35649171	3	0.263	31	212	237	UNK	PDB header: de novo protein	Chain: A: PDB Molecule: eehee_rd3_1049;	PDBTitle: solution structure of the de novo mini protein eehee_rd3_1049	#N/A	MG592390.1_prot_AUR81300.1_25_[locus_tag=NVP1003O_25]_[protein=protein_of_unknown_function_DUF4942]_[protein_id=AUR81300.1]_[location=complement(20801..21535)]_[gbkey=CDS]
AUR81300.1	PDB header: cell adhesion Chain: B: PDB Molecule: catenin alpha-1; PDBTitle: alpha-e-catenin is an autoinhibited molecule that co-activates2 vinculin	c4e17B_.4.pdb	c516d0db35649171	4	0.254	13	10	35	2.2999999999999998	PDB header: cell adhesion	Chain: B: PDB Molecule: catenin alpha-1;	PDBTitle: alpha-e-catenin is an autoinhibited molecule that co-activates2 vinculin	#N/A	MG592390.1_prot_AUR81300.1_25_[locus_tag=NVP1003O_25]_[protein=protein_of_unknown_function_DUF4942]_[protein_id=AUR81300.1]_[location=complement(20801..21535)]_[gbkey=CDS]
AUR81300.1	PDB header: transport protein Chain: D: PDB Molecule: ubiquitin-like protein 4a; PDBTitle: crystal structure of bag6-ubl4a dimerization domain	c4wwrD_.5.pdb	c516d0db35649171	5	0.166	15	225	237	2	PDB header: transport protein	Chain: D: PDB Molecule: ubiquitin-like protein 4a;	PDBTitle: crystal structure of bag6-ubl4a dimerization domain	#N/A	MG592390.1_prot_AUR81300.1_25_[locus_tag=NVP1003O_25]_[protein=protein_of_unknown_function_DUF4942]_[protein_id=AUR81300.1]_[location=complement(20801..21535)]_[gbkey=CDS]
AUR81300.1	PDB header: cell adhesion Chain: B: PDB Molecule: catenin alpha-1; PDBTitle: alpha-e-catenin is an autoinhibited molecule that co-activates2 vinculin	c4e18B_.6.pdb	c516d0db35649171	6	0.138	13	10	35	2.4	PDB header: cell adhesion	Chain: B: PDB Molecule: catenin alpha-1;	PDBTitle: alpha-e-catenin is an autoinhibited molecule that co-activates2 vinculin	#N/A	MG592390.1_prot_AUR81300.1_25_[locus_tag=NVP1003O_25]_[protein=protein_of_unknown_function_DUF4942]_[protein_id=AUR81300.1]_[location=complement(20801..21535)]_[gbkey=CDS]
AUR81300.1	PDB header: hydrolase Chain: B: PDB Molecule: uncharacterized protein; PDBTitle: crystal structure of a legionella phosphoinositide phosphatase:2 insights into lipid metabolism in pathogen host interaction	c4jzaB_.7.pdb	c516d0db35649171	7	0.116	18	139	188	2.58	PDB header: hydrolase	Chain: B: PDB Molecule: uncharacterized protein;	PDBTitle: crystal structure of a legionella phosphoinositide phosphatase:2 insights into lipid metabolism in pathogen host interaction	#N/A	MG592390.1_prot_AUR81300.1_25_[locus_tag=NVP1003O_25]_[protein=protein_of_unknown_function_DUF4942]_[protein_id=AUR81300.1]_[location=complement(20801..21535)]_[gbkey=CDS]
AUR81300.1	PDB header: de novo protein Chain: B: PDB Molecule: gcn4 leucine zipper; PDBTitle: sequence determinants of the topology of the lac repressor2 tetrameric coiled coil	c2r2vB_.8.pdb	c516d0db35649171	8	0.112	28	223	240	1.9	PDB header: de novo protein	Chain: B: PDB Molecule: gcn4 leucine zipper;	PDBTitle: sequence determinants of the topology of the lac repressor2 tetrameric coiled coil	#N/A	MG592390.1_prot_AUR81300.1_25_[locus_tag=NVP1003O_25]_[protein=protein_of_unknown_function_DUF4942]_[protein_id=AUR81300.1]_[location=complement(20801..21535)]_[gbkey=CDS]
AUR81300.1	PDB header: oxidoreductase Chain: B: PDB Molecule: putative general stress protein 26; PDBTitle: crystal structure of a putative general stress protein 26 (jann_0955)2 from jannaschia sp. ccs1 at 2.46 a resolution	c2qeaB_.9.pdb	c516d0db35649171	9	0.107	19	213	239	2.46	PDB header: oxidoreductase	Chain: B: PDB Molecule: putative general stress protein 26;	PDBTitle: crystal structure of a putative general stress protein 26 (jann_0955)2 from jannaschia sp. ccs1 at 2.46 a resolution	#N/A	MG592390.1_prot_AUR81300.1_25_[locus_tag=NVP1003O_25]_[protein=protein_of_unknown_function_DUF4942]_[protein_id=AUR81300.1]_[location=complement(20801..21535)]_[gbkey=CDS]
AUR81300.1	PDB header: hydrolase Chain: A: PDB Molecule: succinylarginine dihydrolase; PDBTitle: crystal structure of n-succinylarginine dihydrolase, astb,2 bound to substrate and product, an enzyme from the3 arginine catabolic pathway of escherichia coli	d1ynha1.10.pdb	c516d0db35649171	10	0.105	21	220	243	1.95	PDB header: hydrolase	Chain: A: PDB Molecule: succinylarginine dihydrolase;	PDBTitle: crystal structure of n-succinylarginine dihydrolase, astb,2 bound to substrate and product, an enzyme from the3 arginine catabolic pathway of escherichia coli	#N/A	MG592390.1_prot_AUR81300.1_25_[locus_tag=NVP1003O_25]_[protein=protein_of_unknown_function_DUF4942]_[protein_id=AUR81300.1]_[location=complement(20801..21535)]_[gbkey=CDS]
AUR81300.1	PDB header: unknown function Chain: A: PDB Molecule: hypothetical protein; PDBTitle: crystal structure of a putative endoribonuclease (so_1960) from2 shewanella oneidensis mr-1 at 1.85 a resolution	d2otma1.11.pdb	c516d0db35649171	11	0.103	15	206	240	1.85	PDB header: unknown function	Chain: A: PDB Molecule: hypothetical protein;	PDBTitle: crystal structure of a putative endoribonuclease (so_1960) from2 shewanella oneidensis mr-1 at 1.85 a resolution	#N/A	MG592390.1_prot_AUR81300.1_25_[locus_tag=NVP1003O_25]_[protein=protein_of_unknown_function_DUF4942]_[protein_id=AUR81300.1]_[location=complement(20801..21535)]_[gbkey=CDS]
AUR81300.1	PDB header: ribosome Chain: Z: PDB Molecule: 50s ribosomal protein l32; PDBTitle: structure of the 50s subunit of a pre-translocational e. coli ribosome2 obtained by fitting atomic models for rna and protein components into3 cryo-em map emd-1056	c2gyaZ_.12.pdb	c516d0db35649171	12	0.097	13	142	157	15	PDB header: ribosome	Chain: Z: PDB Molecule: 50s ribosomal protein l32;	PDBTitle: structure of the 50s subunit of a pre-translocational e. coli ribosome2 obtained by fitting atomic models for rna and protein components into3 cryo-em map emd-1056	#N/A	MG592390.1_prot_AUR81300.1_25_[locus_tag=NVP1003O_25]_[protein=protein_of_unknown_function_DUF4942]_[protein_id=AUR81300.1]_[location=complement(20801..21535)]_[gbkey=CDS]
AUR81300.1	PDB header: apoptosis Chain: B: PDB Molecule: bcl10-interacting card protein; PDBTitle: crystal structure of human bincard card	c4dwnB_.13.pdb	c516d0db35649171	13	0.097	22	221	238	1.58	PDB header: apoptosis	Chain: B: PDB Molecule: bcl10-interacting card protein;	PDBTitle: crystal structure of human bincard card	#N/A	MG592390.1_prot_AUR81300.1_25_[locus_tag=NVP1003O_25]_[protein=protein_of_unknown_function_DUF4942]_[protein_id=AUR81300.1]_[location=complement(20801..21535)]_[gbkey=CDS]
AUR81300.1	PDB header: transcription Chain: A: PDB Molecule: hypothetical transcriptional regulator in qaca PDBTitle: crystal structure of the multidrug binding protein qacr2 bound to dequalinium	d1jt6a2.14.pdb	c516d0db35649171	14	0.09	28	220	237	2.54	PDB header: transcription	Chain: A: PDB Molecule: hypothetical transcriptional regulator in qaca	PDBTitle: crystal structure of the multidrug binding protein qacr2 bound to dequalinium	#N/A	MG592390.1_prot_AUR81300.1_25_[locus_tag=NVP1003O_25]_[protein=protein_of_unknown_function_DUF4942]_[protein_id=AUR81300.1]_[location=complement(20801..21535)]_[gbkey=CDS]
AUR81300.1	PDB header: dna binding protein Chain: A: PDB Molecule: trp operon repressor; PDBTitle: trp repressor mutant v58i	d1jhga_.15.pdb	c516d0db35649171	15	0.083	6	89	140	1.3	PDB header: dna binding protein	Chain: A: PDB Molecule: trp operon repressor;	PDBTitle: trp repressor mutant v58i	#N/A	MG592390.1_prot_AUR81300.1_25_[locus_tag=NVP1003O_25]_[protein=protein_of_unknown_function_DUF4942]_[protein_id=AUR81300.1]_[location=complement(20801..21535)]_[gbkey=CDS]
AUR81300.1	PDB header: viral protein Chain: C: PDB Molecule: protein b15; PDBTitle: structure of vaccinia virus protein b14	c2vvyC_.16.pdb	c516d0db35649171	16	0.082	12	113	147	2.69	PDB header: viral protein	Chain: C: PDB Molecule: protein b15;	PDBTitle: structure of vaccinia virus protein b14	#N/A	MG592390.1_prot_AUR81300.1_25_[locus_tag=NVP1003O_25]_[protein=protein_of_unknown_function_DUF4942]_[protein_id=AUR81300.1]_[location=complement(20801..21535)]_[gbkey=CDS]
AUR81300.1	PDB header: unknown function Chain: A: PDB Molecule: uncharacterized protein; PDBTitle: nmr structure and dynamics of q4dy78, a conserved kinetoplasid-2 specific protein from trypanosoma cruzi	c5kgqA_.17.pdb	c516d0db35649171	17	0.075	18	126	142	UNK	PDB header: unknown function	Chain: A: PDB Molecule: uncharacterized protein;	PDBTitle: nmr structure and dynamics of q4dy78, a conserved kinetoplasid-2 specific protein from trypanosoma cruzi	#N/A	MG592390.1_prot_AUR81300.1_25_[locus_tag=NVP1003O_25]_[protein=protein_of_unknown_function_DUF4942]_[protein_id=AUR81300.1]_[location=complement(20801..21535)]_[gbkey=CDS]
AUR81300.1	PDB header: structural genomics, unknown function Chain: A: PDB Molecule: uncharacterized protein; PDBTitle: solution structure of putative uncharacterized protein2 gsu1278 from methanocaldococcus jannaschii, northeast3 structural genomics consortium (nesg) target gsr195	c2k5eA_.18.pdb	c516d0db35649171	18	0.073	14	223	236	UNK	PDB header: structural genomics, unknown function	Chain: A: PDB Molecule: uncharacterized protein;	PDBTitle: solution structure of putative uncharacterized protein2 gsu1278 from methanocaldococcus jannaschii, northeast3 structural genomics consortium (nesg) target gsr195	#N/A	MG592390.1_prot_AUR81300.1_25_[locus_tag=NVP1003O_25]_[protein=protein_of_unknown_function_DUF4942]_[protein_id=AUR81300.1]_[location=complement(20801..21535)]_[gbkey=CDS]
AUR81300.1	PDB header: structural genomics, unknown function Chain: A: PDB Molecule: putative general stress protein; PDBTitle: crystal structure of general stress protein from bacteroides2 thetaiotaomicron	d2fhqa1.19.pdb	c516d0db35649171	19	0.069	23	213	239	1.87	PDB header: structural genomics, unknown function	Chain: A: PDB Molecule: putative general stress protein;	PDBTitle: crystal structure of general stress protein from bacteroides2 thetaiotaomicron	#N/A	MG592390.1_prot_AUR81300.1_25_[locus_tag=NVP1003O_25]_[protein=protein_of_unknown_function_DUF4942]_[protein_id=AUR81300.1]_[location=complement(20801..21535)]_[gbkey=CDS]
AUR81300.1	PDB header: structural genomics, unknown function Chain: A: PDB Molecule: conserved hypothetical protein; PDBTitle: structure of hypothetical protein from streptococcus pyogenes m1 gas,2 member of highly conserved yjgf family of proteins	d2ewca1.20.pdb	c516d0db35649171	20	0.061	11	216	243	2.15	PDB header: structural genomics, unknown function	Chain: A: PDB Molecule: conserved hypothetical protein;	PDBTitle: structure of hypothetical protein from streptococcus pyogenes m1 gas,2 member of highly conserved yjgf family of proteins	#N/A	MG592390.1_prot_AUR81300.1_25_[locus_tag=NVP1003O_25]_[protein=protein_of_unknown_function_DUF4942]_[protein_id=AUR81300.1]_[location=complement(20801..21535)]_[gbkey=CDS]
Description	Template Info	Template/Model	Job ID	Rank	#N/A	Sequence ID	Qstart	Qend	Resolution	Template Info	#N/A	#N/A	#N/A	# Job Description
AUR81284.1	PDB header: hydrolase Chain: A: PDB Molecule: protein (fructose-1,6-bisphosphatase); PDBTitle: crystal structure of rabbit liver fructose-1,6-bisphosphatase at 2.32 angstrom resolution	d1bk4a_.1.pdb	3f4071b1ec8cc313	1	0.742	23	395	539	2.2999999999999998	PDB header: hydrolase	Chain: A: PDB Molecule: protein (fructose-1,6-bisphosphatase);	PDBTitle: crystal structure of rabbit liver fructose-1,6-bisphosphatase at 2.32 angstrom resolution	#N/A	MG592390.1_prot_AUR81284.1_9_[locus_tag=NVP1003O_09]_[protein=hypothetical_protein]_[protein_id=AUR81284.1]_[location=7858..9942]_[gbkey=CDS]
AUR81284.1	PDB header: hydrolase (phosphoric monoester) Chain: A: PDB Molecule: fructose 1,6-bisphosphatase; PDBTitle: crystal structure of spinach chloroplast fructose-1,6-2 bisphosphatase at 2.8 angstroms resolution	d1spia_.2.pdb	3f4071b1ec8cc313	2	0.658	31	395	557	2.8	PDB header: hydrolase (phosphoric monoester)	Chain: A: PDB Molecule: fructose 1,6-bisphosphatase;	PDBTitle: crystal structure of spinach chloroplast fructose-1,6-2 bisphosphatase at 2.8 angstroms resolution	#N/A	MG592390.1_prot_AUR81284.1_9_[locus_tag=NVP1003O_09]_[protein=hypothetical_protein]_[protein_id=AUR81284.1]_[location=7858..9942]_[gbkey=CDS]
AUR81284.1	PDB header: transcription Chain: A: PDB Molecule: agrin, agrin protein; PDBTitle: crystal structure of the g2 domain of agrin from mus musculus	c3pveA_.3.pdb	3f4071b1ec8cc313	3	0.629	20	137	186	1.4	PDB header: transcription	Chain: A: PDB Molecule: agrin, agrin protein;	PDBTitle: crystal structure of the g2 domain of agrin from mus musculus	#N/A	MG592390.1_prot_AUR81284.1_9_[locus_tag=NVP1003O_09]_[protein=hypothetical_protein]_[protein_id=AUR81284.1]_[location=7858..9942]_[gbkey=CDS]
AUR81284.1	PDB header: cell adhesion Chain: C: PDB Molecule: neurexin-1-beta; PDBTitle: crystal structure of neurexin 1beta/neuroligin 1 complex	c3vkfC_.4.pdb	3f4071b1ec8cc313	4	0.362	25	141	176	3.3	PDB header: cell adhesion	Chain: C: PDB Molecule: neurexin-1-beta;	PDBTitle: crystal structure of neurexin 1beta/neuroligin 1 complex	#N/A	MG592390.1_prot_AUR81284.1_9_[locus_tag=NVP1003O_09]_[protein=hypothetical_protein]_[protein_id=AUR81284.1]_[location=7858..9942]_[gbkey=CDS]
AUR81284.1	PDB header: cell adhesion Chain: D: PDB Molecule: neurexin-1-beta; PDBTitle: crystal structure of neurexin 1beta/neuroligin 1 complex	c3vkfD_.5.pdb	3f4071b1ec8cc313	5	0.362	25	141	176	3.3	PDB header: cell adhesion	Chain: D: PDB Molecule: neurexin-1-beta;	PDBTitle: crystal structure of neurexin 1beta/neuroligin 1 complex	#N/A	MG592390.1_prot_AUR81284.1_9_[locus_tag=NVP1003O_09]_[protein=hypothetical_protein]_[protein_id=AUR81284.1]_[location=7858..9942]_[gbkey=CDS]
AUR81284.1	PDB header: signaling protein Chain: B: PDB Molecule: signal transducer and activator of transcription PDBTitle: structure of unphosphorylated stat1	c1yvlB_.6.pdb	3f4071b1ec8cc313	6	0.361	19	454	501	3	PDB header: signaling protein	Chain: B: PDB Molecule: signal transducer and activator of transcription	PDBTitle: structure of unphosphorylated stat1	#N/A	MG592390.1_prot_AUR81284.1_9_[locus_tag=NVP1003O_09]_[protein=hypothetical_protein]_[protein_id=AUR81284.1]_[location=7858..9942]_[gbkey=CDS]
AUR81284.1	PDB header: motility Chain: B: PDB Molecule: mfp2b; PDBTitle: crystal structure of the nematode sperm cell motility2 protein mfp2b	c2bjrB_.7.pdb	3f4071b1ec8cc313	7	0.349	23	384	446	1.8	PDB header: motility	Chain: B: PDB Molecule: mfp2b;	PDBTitle: crystal structure of the nematode sperm cell motility2 protein mfp2b	#N/A	MG592390.1_prot_AUR81284.1_9_[locus_tag=NVP1003O_09]_[protein=hypothetical_protein]_[protein_id=AUR81284.1]_[location=7858..9942]_[gbkey=CDS]
AUR81284.1	PDB header: unknown function Chain: A: PDB Molecule: major prion protein; PDBTitle: solution structure of the sheep prion protein with2 polymorphism h168	d1xyua_.8.pdb	3f4071b1ec8cc313	8	0.317	57	203	233	UNK	PDB header: unknown function	Chain: A: PDB Molecule: major prion protein;	PDBTitle: solution structure of the sheep prion protein with2 polymorphism h168	#N/A	MG592390.1_prot_AUR81284.1_9_[locus_tag=NVP1003O_09]_[protein=hypothetical_protein]_[protein_id=AUR81284.1]_[location=7858..9942]_[gbkey=CDS]
AUR81284.1	PDB header: cell adhesion/viral protein Chain: D: PDB Molecule: spike glycoprotein; PDBTitle: crystal structure of mouse coronavirus receptor-binding domain2 complexed with its murine receptor	c3r4dD_.9.pdb	3f4071b1ec8cc313	9	0.311	45	253	330	3.1	PDB header: cell adhesion/viral protein	Chain: D: PDB Molecule: spike glycoprotein;	PDBTitle: crystal structure of mouse coronavirus receptor-binding domain2 complexed with its murine receptor	#N/A	MG592390.1_prot_AUR81284.1_9_[locus_tag=NVP1003O_09]_[protein=hypothetical_protein]_[protein_id=AUR81284.1]_[location=7858..9942]_[gbkey=CDS]
AUR81284.1	PDB header: membrane protein Chain: A: PDB Molecule: prion protein; PDBTitle: the crystal structure of the globular domain of sheep prion2 protein	d1uw3a_.10.pdb	3f4071b1ec8cc313	10	0.307	57	203	233	2.04	PDB header: membrane protein	Chain: A: PDB Molecule: prion protein;	PDBTitle: the crystal structure of the globular domain of sheep prion2 protein	#N/A	MG592390.1_prot_AUR81284.1_9_[locus_tag=NVP1003O_09]_[protein=hypothetical_protein]_[protein_id=AUR81284.1]_[location=7858..9942]_[gbkey=CDS]
AUR81284.1	PDB header: unknown function Chain: A: PDB Molecule: prion protein; PDBTitle: nmr structure of the canine prion protein	d1xyka_.11.pdb	3f4071b1ec8cc313	11	0.297	57	203	233	UNK	PDB header: unknown function	Chain: A: PDB Molecule: prion protein;	PDBTitle: nmr structure of the canine prion protein	#N/A	MG592390.1_prot_AUR81284.1_9_[locus_tag=NVP1003O_09]_[protein=hypothetical_protein]_[protein_id=AUR81284.1]_[location=7858..9942]_[gbkey=CDS]
AUR81284.1	PDB header: unknown function Chain: A: PDB Molecule: major prion protein; PDBTitle: nmr structure of the pig prion protein	d1xyqa_.12.pdb	3f4071b1ec8cc313	12	0.296	57	203	233	UNK	PDB header: unknown function	Chain: A: PDB Molecule: major prion protein;	PDBTitle: nmr structure of the pig prion protein	#N/A	MG592390.1_prot_AUR81284.1_9_[locus_tag=NVP1003O_09]_[protein=hypothetical_protein]_[protein_id=AUR81284.1]_[location=7858..9942]_[gbkey=CDS]
AUR81284.1	PDB header: unknown function/immune system Chain: A: PDB Molecule: prion protein; PDBTitle: ovine recombinant prp(114-234), vrq variant in complex with2 the fab of the vrq14 antibody	d1tqba_.13.pdb	3f4071b1ec8cc313	13	0.289	57	203	233	2.5499999999999998	PDB header: unknown function/immune system	Chain: A: PDB Molecule: prion protein;	PDBTitle: ovine recombinant prp(114-234), vrq variant in complex with2 the fab of the vrq14 antibody	#N/A	MG592390.1_prot_AUR81284.1_9_[locus_tag=NVP1003O_09]_[protein=hypothetical_protein]_[protein_id=AUR81284.1]_[location=7858..9942]_[gbkey=CDS]
AUR81284.1	PDB header: hydrolase Chain: A: PDB Molecule: cell wall targeting domain of glycylglycine PDBTitle: crystal structure of the cell wall targeting domain of2 peptidylglycan hydrolase ale-1	c1r77A_.14.pdb	3f4071b1ec8cc313	14	0.283	26	153	222	1.75	PDB header: hydrolase	Chain: A: PDB Molecule: cell wall targeting domain of glycylglycine	PDBTitle: crystal structure of the cell wall targeting domain of2 peptidylglycan hydrolase ale-1	#N/A	MG592390.1_prot_AUR81284.1_9_[locus_tag=NVP1003O_09]_[protein=hypothetical_protein]_[protein_id=AUR81284.1]_[location=7858..9942]_[gbkey=CDS]
AUR81284.1	PDB header: prion protein Chain: A: PDB Molecule: prion protein; PDBTitle: bovine prion protein fragment 121-230	d1dwya_.15.pdb	3f4071b1ec8cc313	15	0.28	57	203	233	UNK	PDB header: prion protein	Chain: A: PDB Molecule: prion protein;	PDBTitle: bovine prion protein fragment 121-230	#N/A	MG592390.1_prot_AUR81284.1_9_[locus_tag=NVP1003O_09]_[protein=hypothetical_protein]_[protein_id=AUR81284.1]_[location=7858..9942]_[gbkey=CDS]
AUR81284.1	PDB header: prion protein Chain: A: PDB Molecule: prion protein; PDBTitle: bovine prion protein residues 23-230	c1dx0A_.16.pdb	3f4071b1ec8cc313	16	0.28	57	203	233	UNK	PDB header: prion protein	Chain: A: PDB Molecule: prion protein;	PDBTitle: bovine prion protein residues 23-230	#N/A	MG592390.1_prot_AUR81284.1_9_[locus_tag=NVP1003O_09]_[protein=hypothetical_protein]_[protein_id=AUR81284.1]_[location=7858..9942]_[gbkey=CDS]
AUR81284.1	PDB header: unknown function Chain: A: PDB Molecule: major prion protein; PDBTitle: mouse prion protein fragment 121-231	d1xyxa_.17.pdb	3f4071b1ec8cc313	17	0.271	57	203	233	UNK	PDB header: unknown function	Chain: A: PDB Molecule: major prion protein;	PDBTitle: mouse prion protein fragment 121-231	#N/A	MG592390.1_prot_AUR81284.1_9_[locus_tag=NVP1003O_09]_[protein=hypothetical_protein]_[protein_id=AUR81284.1]_[location=7858..9942]_[gbkey=CDS]
AUR81284.1	PDB header: membrane protein Chain: A: PDB Molecule: prion protein; PDBTitle: human prion protein mutant e200k fragment 90-231	d1fo7a_.18.pdb	3f4071b1ec8cc313	18	0.267	52	203	233	UNK	PDB header: membrane protein	Chain: A: PDB Molecule: prion protein;	PDBTitle: human prion protein mutant e200k fragment 90-231	#N/A	MG592390.1_prot_AUR81284.1_9_[locus_tag=NVP1003O_09]_[protein=hypothetical_protein]_[protein_id=AUR81284.1]_[location=7858..9942]_[gbkey=CDS]
AUR81284.1	PDB header: membrane protein Chain: A: PDB Molecule: prion protein; PDBTitle: human prion protein mutant e200k fragment 90-231	c1fo7A_.19.pdb	3f4071b1ec8cc313	19	0.267	52	203	233	UNK	PDB header: membrane protein	Chain: A: PDB Molecule: prion protein;	PDBTitle: human prion protein mutant e200k fragment 90-231	#N/A	MG592390.1_prot_AUR81284.1_9_[locus_tag=NVP1003O_09]_[protein=hypothetical_protein]_[protein_id=AUR81284.1]_[location=7858..9942]_[gbkey=CDS]
AUR81284.1	PDB header: oxidoreductase Chain: A: PDB Molecule: acyl-coa dehydrogenase; PDBTitle: crystal structure of medium-chain acyl-coa dehydrogenase2 from thermus thermophilus hb8	d1ukwa2.20.pdb	3f4071b1ec8cc313	20	0.258	11	142	236	2.4	PDB header: oxidoreductase	Chain: A: PDB Molecule: acyl-coa dehydrogenase;	PDBTitle: crystal structure of medium-chain acyl-coa dehydrogenase2 from thermus thermophilus hb8	#N/A	MG592390.1_prot_AUR81284.1_9_[locus_tag=NVP1003O_09]_[protein=hypothetical_protein]_[protein_id=AUR81284.1]_[location=7858..9942]_[gbkey=CDS]
Description	Template Info	Template/Model	Job ID	Rank	#N/A	Sequence ID	Qstart	Qend	Resolution	Template Info	#N/A	#N/A	#N/A	# Job Description
AUR81319.1	PDB header: recombination,hydrolase Chain: A: PDB Molecule: crossover junction endodeoxyribonuclease rusa; PDBTitle: structure of e.coli rusa holliday junction resolvase	d1q8ra_.1.pdb	e69bab5f9d2241dd	1	0.999	21	1	128	1.9	PDB header: recombination,hydrolase	Chain: A: PDB Molecule: crossover junction endodeoxyribonuclease rusa;	PDBTitle: structure of e.coli rusa holliday junction resolvase	#N/A	MG592390.1_prot_AUR81319.1_44_[locus_tag=NVP1003O_44]_[protein=RusA-like_crossover_junction_endodeoxyribonuclease]_[protein_id=AUR81319.1]_[location=30180..30569]_[gbkey=CDS]
AUR81319.1	PDB header: structural genomics, unknown function Chain: A: PDB Molecule: hypothetical protein; PDBTitle: structure of bc2332: a protein of unknown function from bacillus2 cereus	d2auaa1.2.pdb	e69bab5f9d2241dd	2	0.382	22	16	90	2.35	PDB header: structural genomics, unknown function	Chain: A: PDB Molecule: hypothetical protein;	PDBTitle: structure of bc2332: a protein of unknown function from bacillus2 cereus	#N/A	MG592390.1_prot_AUR81319.1_44_[locus_tag=NVP1003O_44]_[protein=RusA-like_crossover_junction_endodeoxyribonuclease]_[protein_id=AUR81319.1]_[location=30180..30569]_[gbkey=CDS]
AUR81319.1	PDB header: hydrolase Chain: D: PDB Molecule: lysosomal alpha-mannosidase; PDBTitle: the structure of the bovine lysosomal a-mannosidase suggests a novel2 mechanism for low ph activation	c1o7dD_.3.pdb	e69bab5f9d2241dd	3	0.335	20	77	126	2.7	PDB header: hydrolase	Chain: D: PDB Molecule: lysosomal alpha-mannosidase;	PDBTitle: the structure of the bovine lysosomal a-mannosidase suggests a novel2 mechanism for low ph activation	#N/A	MG592390.1_prot_AUR81319.1_44_[locus_tag=NVP1003O_44]_[protein=RusA-like_crossover_junction_endodeoxyribonuclease]_[protein_id=AUR81319.1]_[location=30180..30569]_[gbkey=CDS]
AUR81319.1	PDB header: viral protein/rna Chain: A: PDB Molecule: b2 protein; PDBTitle: flock house virus b2-dsrna complex (p212121)	d2az0a1.4.pdb	e69bab5f9d2241dd	4	0.299	30	68	87	2.6	PDB header: viral protein/rna	Chain: A: PDB Molecule: b2 protein;	PDBTitle: flock house virus b2-dsrna complex (p212121)	#N/A	MG592390.1_prot_AUR81319.1_44_[locus_tag=NVP1003O_44]_[protein=RusA-like_crossover_junction_endodeoxyribonuclease]_[protein_id=AUR81319.1]_[location=30180..30569]_[gbkey=CDS]
AUR81319.1	PDB header: hydrolase/dna Chain: B: PDB Molecule: restriction endonuclease r.ngovii; PDBTitle: crystal structure of r.ngoavii restriction endonuclease b3 domain with2 cognate dna	c4rdmB_.5.pdb	e69bab5f9d2241dd	5	0.207	32	2	31	2.7	PDB header: hydrolase/dna	Chain: B: PDB Molecule: restriction endonuclease r.ngovii;	PDBTitle: crystal structure of r.ngoavii restriction endonuclease b3 domain with2 cognate dna	#N/A	MG592390.1_prot_AUR81319.1_44_[locus_tag=NVP1003O_44]_[protein=RusA-like_crossover_junction_endodeoxyribonuclease]_[protein_id=AUR81319.1]_[location=30180..30569]_[gbkey=CDS]
AUR81319.1	PDB header: hydrolase Chain: F: PDB Molecule: putative tautomerase; PDBTitle: crystal structure of cg10062 inactivated by(r)-oxirane-2-carboxylate	c3n4dF_.6.pdb	e69bab5f9d2241dd	6	0.187	14	62	129	2.54	PDB header: hydrolase	Chain: F: PDB Molecule: putative tautomerase;	PDBTitle: crystal structure of cg10062 inactivated by(r)-oxirane-2-carboxylate	#N/A	MG592390.1_prot_AUR81319.1_44_[locus_tag=NVP1003O_44]_[protein=RusA-like_crossover_junction_endodeoxyribonuclease]_[protein_id=AUR81319.1]_[location=30180..30569]_[gbkey=CDS]
AUR81319.1	PDB header: hydrolase Chain: A: PDB Molecule: alpha-mannosidase 2; PDBTitle: golgi mannosidase ii d204a catalytic nucleophile mutant complex with2 methyl(alpha-d-mannopyranosyl)-(1->3)-s-[(alpha-d-mannopyranosyl)-(1-3 >6)]-alpha-d-mannopyranoside	d3bvua2.7.pdb	e69bab5f9d2241dd	7	0.18	17	77	126	1.1200000000000001	PDB header: hydrolase	Chain: A: PDB Molecule: alpha-mannosidase 2;	PDBTitle: golgi mannosidase ii d204a catalytic nucleophile mutant complex with2 methyl(alpha-d-mannopyranosyl)-(1->3)-s-[(alpha-d-mannopyranosyl)-(1-3 >6)]-alpha-d-mannopyranoside	#N/A	MG592390.1_prot_AUR81319.1_44_[locus_tag=NVP1003O_44]_[protein=RusA-like_crossover_junction_endodeoxyribonuclease]_[protein_id=AUR81319.1]_[location=30180..30569]_[gbkey=CDS]
AUR81319.1	PDB header: membrane protein Chain: A: PDB Molecule: outer membrane protein (tpn50); PDBTitle: the structure of an outer membrance protein from borrelia burgdorferi2 b31	c3oonA_.8.pdb	e69bab5f9d2241dd	8	0.168	19	84	125	1.79	PDB header: membrane protein	Chain: A: PDB Molecule: outer membrane protein (tpn50);	PDBTitle: the structure of an outer membrance protein from borrelia burgdorferi2 b31	#N/A	MG592390.1_prot_AUR81319.1_44_[locus_tag=NVP1003O_44]_[protein=RusA-like_crossover_junction_endodeoxyribonuclease]_[protein_id=AUR81319.1]_[location=30180..30569]_[gbkey=CDS]
AUR81319.1	PDB header: transferase Chain: A: PDB Molecule: receptor-interacting serine/threonine-protein kinase 2; PDBTitle: solution structure of rip2 card	c2n7zA_.9.pdb	e69bab5f9d2241dd	9	0.141	17	75	104	UNK	PDB header: transferase	Chain: A: PDB Molecule: receptor-interacting serine/threonine-protein kinase 2;	PDBTitle: solution structure of rip2 card	#N/A	MG592390.1_prot_AUR81319.1_44_[locus_tag=NVP1003O_44]_[protein=RusA-like_crossover_junction_endodeoxyribonuclease]_[protein_id=AUR81319.1]_[location=30180..30569]_[gbkey=CDS]
AUR81319.1	PDB header: rna binding protein Chain: A: PDB Molecule: thump domain-containing protein 1; PDBTitle: solution structure of the thump domain of thump domain-2 containing protein 1	d2dira1.10.pdb	e69bab5f9d2241dd	10	0.121	21	39	129	UNK	PDB header: rna binding protein	Chain: A: PDB Molecule: thump domain-containing protein 1;	PDBTitle: solution structure of the thump domain of thump domain-2 containing protein 1	#N/A	MG592390.1_prot_AUR81319.1_44_[locus_tag=NVP1003O_44]_[protein=RusA-like_crossover_junction_endodeoxyribonuclease]_[protein_id=AUR81319.1]_[location=30180..30569]_[gbkey=CDS]
AUR81319.1	PDB header: structural genomics, unknown function Chain: B: PDB Molecule: protein at2g34160; PDBTitle: ensemble refinement of the protein crystal structure of gene product2 from arabidopsis thaliana at2g34160	c2q3vB_.11.pdb	e69bab5f9d2241dd	11	0.107	5	85	126	1.8	PDB header: structural genomics, unknown function	Chain: B: PDB Molecule: protein at2g34160;	PDBTitle: ensemble refinement of the protein crystal structure of gene product2 from arabidopsis thaliana at2g34160	#N/A	MG592390.1_prot_AUR81319.1_44_[locus_tag=NVP1003O_44]_[protein=RusA-like_crossover_junction_endodeoxyribonuclease]_[protein_id=AUR81319.1]_[location=30180..30569]_[gbkey=CDS]
AUR81319.1	PDB header: lipoprotein Chain: A: PDB Molecule: inner membrane lipoprotein yiad; PDBTitle: solution nmr structure of the folded c-terminal fragment of yiad from2 escherichia coli. northeast structural genomics consortium target3 er553.	c2k1sA_.12.pdb	e69bab5f9d2241dd	12	0.091	15	34	128	UNK	PDB header: lipoprotein	Chain: A: PDB Molecule: inner membrane lipoprotein yiad;	PDBTitle: solution nmr structure of the folded c-terminal fragment of yiad from2 escherichia coli. northeast structural genomics consortium target3 er553.	#N/A	MG592390.1_prot_AUR81319.1_44_[locus_tag=NVP1003O_44]_[protein=RusA-like_crossover_junction_endodeoxyribonuclease]_[protein_id=AUR81319.1]_[location=30180..30569]_[gbkey=CDS]
AUR81319.1	PDB header: structural genomics, unknown function Chain: A: PDB Molecule: unknown protein; PDBTitle: x-ray structure of gene product from arabidopsis thaliana at2g34160	d1vm0a_.13.pdb	e69bab5f9d2241dd	13	0.091	0	85	126	1.8	PDB header: structural genomics, unknown function	Chain: A: PDB Molecule: unknown protein;	PDBTitle: x-ray structure of gene product from arabidopsis thaliana at2g34160	#N/A	MG592390.1_prot_AUR81319.1_44_[locus_tag=NVP1003O_44]_[protein=RusA-like_crossover_junction_endodeoxyribonuclease]_[protein_id=AUR81319.1]_[location=30180..30569]_[gbkey=CDS]
AUR81319.1	PDB header: structural genomics, unknown function Chain: A: PDB Molecule: hypothetical protein ph1313; PDBTitle: crystal structure of ph1313 from pyrococcus horikoshii ot3	c1vbkA_.14.pdb	e69bab5f9d2241dd	14	0.085	24	113	129	1.9	PDB header: structural genomics, unknown function	Chain: A: PDB Molecule: hypothetical protein ph1313;	PDBTitle: crystal structure of ph1313 from pyrococcus horikoshii ot3	#N/A	MG592390.1_prot_AUR81319.1_44_[locus_tag=NVP1003O_44]_[protein=RusA-like_crossover_junction_endodeoxyribonuclease]_[protein_id=AUR81319.1]_[location=30180..30569]_[gbkey=CDS]
AUR81319.1	PDB header: transcription Chain: B: PDB Molecule: elongator complex protein 5; PDBTitle: structure of yeast elongator subcomplex elp456	c4ejsB_.15.pdb	e69bab5f9d2241dd	15	0.084	15	42	119	2.61	PDB header: transcription	Chain: B: PDB Molecule: elongator complex protein 5;	PDBTitle: structure of yeast elongator subcomplex elp456	#N/A	MG592390.1_prot_AUR81319.1_44_[locus_tag=NVP1003O_44]_[protein=RusA-like_crossover_junction_endodeoxyribonuclease]_[protein_id=AUR81319.1]_[location=30180..30569]_[gbkey=CDS]
AUR81319.1	PDB header: structural genomics, unknown function Chain: B: PDB Molecule: hypothetical protein; PDBTitle: structure of bc2332: a protein of unknown function from bacillus2 cereus	c2auaB_.16.pdb	e69bab5f9d2241dd	16	0.082	22	16	90	2.35	PDB header: structural genomics, unknown function	Chain: B: PDB Molecule: hypothetical protein;	PDBTitle: structure of bc2332: a protein of unknown function from bacillus2 cereus	#N/A	MG592390.1_prot_AUR81319.1_44_[locus_tag=NVP1003O_44]_[protein=RusA-like_crossover_junction_endodeoxyribonuclease]_[protein_id=AUR81319.1]_[location=30180..30569]_[gbkey=CDS]
AUR81319.1	PDB header: transcription Chain: B: PDB Molecule: elongator complex protein 5; PDBTitle: crystal structure of the elongator subcomplex elp456	c4a8jB_.17.pdb	e69bab5f9d2241dd	17	0.075	15	42	119	2.1	PDB header: transcription	Chain: B: PDB Molecule: elongator complex protein 5;	PDBTitle: crystal structure of the elongator subcomplex elp456	#N/A	MG592390.1_prot_AUR81319.1_44_[locus_tag=NVP1003O_44]_[protein=RusA-like_crossover_junction_endodeoxyribonuclease]_[protein_id=AUR81319.1]_[location=30180..30569]_[gbkey=CDS]
AUR81319.1	PDB header: structural genomics, unknown function Chain: A: PDB Molecule: hypothetical protein ph1313; PDBTitle: crystal structure of ph1313 from pyrococcus horikoshii ot3	d1vbka2.18.pdb	e69bab5f9d2241dd	18	0.072	24	113	129	1.9	PDB header: structural genomics, unknown function	Chain: A: PDB Molecule: hypothetical protein ph1313;	PDBTitle: crystal structure of ph1313 from pyrococcus horikoshii ot3	#N/A	MG592390.1_prot_AUR81319.1_44_[locus_tag=NVP1003O_44]_[protein=RusA-like_crossover_junction_endodeoxyribonuclease]_[protein_id=AUR81319.1]_[location=30180..30569]_[gbkey=CDS]
AUR81319.1	PDB header: hydrolase Chain: A: PDB Molecule: intramolecular trans-sialidase; PDBTitle: leech intramolecular trans-sialidase complexed with 2,7-2 anhydro-neu5ac, the reaction product	d2slia1.19.pdb	e69bab5f9d2241dd	19	0.07	11	93	125	1.8	PDB header: hydrolase	Chain: A: PDB Molecule: intramolecular trans-sialidase;	PDBTitle: leech intramolecular trans-sialidase complexed with 2,7-2 anhydro-neu5ac, the reaction product	#N/A	MG592390.1_prot_AUR81319.1_44_[locus_tag=NVP1003O_44]_[protein=RusA-like_crossover_junction_endodeoxyribonuclease]_[protein_id=AUR81319.1]_[location=30180..30569]_[gbkey=CDS]
AUR81319.1	PDB header: transferase/dna Chain: A: PDB Molecule: dna polymerase iv (family y); PDBTitle: crystal structure of a y-family dna polymerase in a ternary complex2 with dna substrates and an incoming nucleotide	d1jx4a1.20.pdb	e69bab5f9d2241dd	20	0.064	16	73	117	1.7	PDB header: transferase/dna	Chain: A: PDB Molecule: dna polymerase iv (family y);	PDBTitle: crystal structure of a y-family dna polymerase in a ternary complex2 with dna substrates and an incoming nucleotide	#N/A	MG592390.1_prot_AUR81319.1_44_[locus_tag=NVP1003O_44]_[protein=RusA-like_crossover_junction_endodeoxyribonuclease]_[protein_id=AUR81319.1]_[location=30180..30569]_[gbkey=CDS]
Description	Template Info	Template/Model	Job ID	Rank	#N/A	Sequence ID	Qstart	Qend	Resolution	Template Info	#N/A	#N/A	#N/A	# Job Description
AUR81342.1	PDB header: hydrolase Chain: A: PDB Molecule: pngase; PDBTitle: crystal structure of mouse peptide n-glycanase c-terminal domain in2 complex with mannopentaose	d2i74a1.1.pdb	7a6b7b1ca46886fd	1	0.369	26	115	145	1.75	PDB header: hydrolase	Chain: A: PDB Molecule: pngase;	PDBTitle: crystal structure of mouse peptide n-glycanase c-terminal domain in2 complex with mannopentaose	#N/A	MG592390.1_prot_AUR81342.1_67_[locus_tag=NVP1003O_67]_[protein=hypothetical_protein]_[protein_id=AUR81342.1]_[location=39376..39960]_[gbkey=CDS]
AUR81342.1	PDB header: hydrolase Chain: A: PDB Molecule: peptide n-glycanase; PDBTitle: crystal structure of his-tagged mouse pngase c-terminal domain	c2g9gA_.2.pdb	7a6b7b1ca46886fd	2	0.333	24	115	147	2	PDB header: hydrolase	Chain: A: PDB Molecule: peptide n-glycanase;	PDBTitle: crystal structure of his-tagged mouse pngase c-terminal domain	#N/A	MG592390.1_prot_AUR81342.1_67_[locus_tag=NVP1003O_67]_[protein=hypothetical_protein]_[protein_id=AUR81342.1]_[location=39376..39960]_[gbkey=CDS]
AUR81342.1	PDB header: hydrolase Chain: A: PDB Molecule: peptide n-glycanase; PDBTitle: crystal structure of his-tagged mouse pngase c-terminal domain	d2g9ga1.3.pdb	7a6b7b1ca46886fd	3	0.325	26	115	145	2	PDB header: hydrolase	Chain: A: PDB Molecule: peptide n-glycanase;	PDBTitle: crystal structure of his-tagged mouse pngase c-terminal domain	#N/A	MG592390.1_prot_AUR81342.1_67_[locus_tag=NVP1003O_67]_[protein=hypothetical_protein]_[protein_id=AUR81342.1]_[location=39376..39960]_[gbkey=CDS]
AUR81342.1	PDB header: hydrolase Chain: A: PDB Molecule: pro-granzyme k; PDBTitle: crystal structure of human pro-granzyme k	d1mzaa_.4.pdb	7a6b7b1ca46886fd	4	0.153	22	109	149	2.23	PDB header: hydrolase	Chain: A: PDB Molecule: pro-granzyme k;	PDBTitle: crystal structure of human pro-granzyme k	#N/A	MG592390.1_prot_AUR81342.1_67_[locus_tag=NVP1003O_67]_[protein=hypothetical_protein]_[protein_id=AUR81342.1]_[location=39376..39960]_[gbkey=CDS]
AUR81342.1	PDB header: viral protein Chain: A: PDB Molecule: hemagglutinin ha1 chain; PDBTitle: structure of influenza haemagglutinin in complex with an2 inhibitor of membrane fusion	c3eykA_.5.pdb	7a6b7b1ca46886fd	5	0.148	22	45	95	2.5	PDB header: viral protein	Chain: A: PDB Molecule: hemagglutinin ha1 chain;	PDBTitle: structure of influenza haemagglutinin in complex with an2 inhibitor of membrane fusion	#N/A	MG592390.1_prot_AUR81342.1_67_[locus_tag=NVP1003O_67]_[protein=hypothetical_protein]_[protein_id=AUR81342.1]_[location=39376..39960]_[gbkey=CDS]
AUR81342.1	PDB header: enterotoxin Chain: A: PDB Molecule: heat-stable enterotoxin b; PDBTitle: the structure of escherichia coli heat-stable enterotoxin b2 by nuclear magnetic resonance and circular dichroism	c1ehsA_.6.pdb	7a6b7b1ca46886fd	6	0.121	75	125	132	UNK	PDB header: enterotoxin	Chain: A: PDB Molecule: heat-stable enterotoxin b;	PDBTitle: the structure of escherichia coli heat-stable enterotoxin b2 by nuclear magnetic resonance and circular dichroism	#N/A	MG592390.1_prot_AUR81342.1_67_[locus_tag=NVP1003O_67]_[protein=hypothetical_protein]_[protein_id=AUR81342.1]_[location=39376..39960]_[gbkey=CDS]
AUR81342.1	PDB header: enterotoxin Chain: A: PDB Molecule: heat-stable enterotoxin b; PDBTitle: the structure of escherichia coli heat-stable enterotoxin b2 by nuclear magnetic resonance and circular dichroism	d1ehsa_.7.pdb	7a6b7b1ca46886fd	7	0.121	75	125	132	UNK	PDB header: enterotoxin	Chain: A: PDB Molecule: heat-stable enterotoxin b;	PDBTitle: the structure of escherichia coli heat-stable enterotoxin b2 by nuclear magnetic resonance and circular dichroism	#N/A	MG592390.1_prot_AUR81342.1_67_[locus_tag=NVP1003O_67]_[protein=hypothetical_protein]_[protein_id=AUR81342.1]_[location=39376..39960]_[gbkey=CDS]
AUR81342.1	PDB header: rna binding protein Chain: B: PDB Molecule: putative uncharacterized protein; PDBTitle: crystal structure of a noncanonical dicer protein from entamoeba2 histolytica	c5f3qB_.8.pdb	7a6b7b1ca46886fd	8	0.119	64	41	54	2.1	PDB header: rna binding protein	Chain: B: PDB Molecule: putative uncharacterized protein;	PDBTitle: crystal structure of a noncanonical dicer protein from entamoeba2 histolytica	#N/A	MG592390.1_prot_AUR81342.1_67_[locus_tag=NVP1003O_67]_[protein=hypothetical_protein]_[protein_id=AUR81342.1]_[location=39376..39960]_[gbkey=CDS]
AUR81342.1	PDB header: viral protein Chain: A: PDB Molecule: minor structural protein 4; PDBTitle: structure of the tripod (bppuct-a-l) from the baseplate of2 bacteriophage tuc2009	c5e7tA_.9.pdb	7a6b7b1ca46886fd	9	0.108	30	93	129	2.9	PDB header: viral protein	Chain: A: PDB Molecule: minor structural protein 4;	PDBTitle: structure of the tripod (bppuct-a-l) from the baseplate of2 bacteriophage tuc2009	#N/A	MG592390.1_prot_AUR81342.1_67_[locus_tag=NVP1003O_67]_[protein=hypothetical_protein]_[protein_id=AUR81342.1]_[location=39376..39960]_[gbkey=CDS]
AUR81342.1	PDB header: toxin Chain: E: PDB Molecule: adhesin/hemolysin; PDBTitle: cdia-ct/cdii toxin and immunity complex from burkholderia pseudomallei	c4g6vE_.10.pdb	7a6b7b1ca46886fd	10	0.096	36	146	173	2.64	PDB header: toxin	Chain: E: PDB Molecule: adhesin/hemolysin;	PDBTitle: cdia-ct/cdii toxin and immunity complex from burkholderia pseudomallei	#N/A	MG592390.1_prot_AUR81342.1_67_[locus_tag=NVP1003O_67]_[protein=hypothetical_protein]_[protein_id=AUR81342.1]_[location=39376..39960]_[gbkey=CDS]
AUR81342.1	PDB header: viral protein Chain: A: PDB Molecule: influenza b hemagglutinin (ha); PDBTitle: crystal structure of influenza b virus hemagglutinin in complex with2 lstc receptor analog	c2rfuA_.11.pdb	7a6b7b1ca46886fd	11	0.09	16	45	114	2.8	PDB header: viral protein	Chain: A: PDB Molecule: influenza b hemagglutinin (ha);	PDBTitle: crystal structure of influenza b virus hemagglutinin in complex with2 lstc receptor analog	#N/A	MG592390.1_prot_AUR81342.1_67_[locus_tag=NVP1003O_67]_[protein=hypothetical_protein]_[protein_id=AUR81342.1]_[location=39376..39960]_[gbkey=CDS]
AUR81342.1	PDB header: complex (hemagglutinin/immunoglobulin) Chain: C: PDB Molecule: hemagglutinin; PDBTitle: influenza virus hemagglutinin, (escape) mutant with thr 131 replaced2 by ile, complexed with a neutralizing antibody	d2visc_.12.pdb	7a6b7b1ca46886fd	12	0.086	20	45	95	3.25	PDB header: complex (hemagglutinin/immunoglobulin)	Chain: C: PDB Molecule: hemagglutinin;	PDBTitle: influenza virus hemagglutinin, (escape) mutant with thr 131 replaced2 by ile, complexed with a neutralizing antibody	#N/A	MG592390.1_prot_AUR81342.1_67_[locus_tag=NVP1003O_67]_[protein=hypothetical_protein]_[protein_id=AUR81342.1]_[location=39376..39960]_[gbkey=CDS]
AUR81342.1	PDB header: viral protein/immune system Chain: A: PDB Molecule: hemagglutinin; PDBTitle: influenza b/florida/4/2006 hemagglutinin fab cr8071 complex	c4fqjA_.13.pdb	7a6b7b1ca46886fd	13	0.086	12	45	98	2.5	PDB header: viral protein/immune system	Chain: A: PDB Molecule: hemagglutinin;	PDBTitle: influenza b/florida/4/2006 hemagglutinin fab cr8071 complex	#N/A	MG592390.1_prot_AUR81342.1_67_[locus_tag=NVP1003O_67]_[protein=hypothetical_protein]_[protein_id=AUR81342.1]_[location=39376..39960]_[gbkey=CDS]
AUR81342.1	PDB header: endocytosis/exocytosis Chain: A: PDB Molecule: tug long isoform; PDBTitle: solution structure and backbone dynamics of an n-terminal2 ubiquitin-like domain in the glut4-tethering protein, tug	d2al3a1.14.pdb	7a6b7b1ca46886fd	14	0.085	27	6	20	UNK	PDB header: endocytosis/exocytosis	Chain: A: PDB Molecule: tug long isoform;	PDBTitle: solution structure and backbone dynamics of an n-terminal2 ubiquitin-like domain in the glut4-tethering protein, tug	#N/A	MG592390.1_prot_AUR81342.1_67_[locus_tag=NVP1003O_67]_[protein=hypothetical_protein]_[protein_id=AUR81342.1]_[location=39376..39960]_[gbkey=CDS]
AUR81342.1	PDB header: viral protein Chain: B: PDB Molecule: hemagglutinin; PDBTitle: structure of influenza h2 avian hemagglutinin with avian2 receptor	c2wr2B_.15.pdb	7a6b7b1ca46886fd	15	0.085	23	45	85	2.4	PDB header: viral protein	Chain: B: PDB Molecule: hemagglutinin;	PDBTitle: structure of influenza h2 avian hemagglutinin with avian2 receptor	#N/A	MG592390.1_prot_AUR81342.1_67_[locus_tag=NVP1003O_67]_[protein=hypothetical_protein]_[protein_id=AUR81342.1]_[location=39376..39960]_[gbkey=CDS]
AUR81342.1	PDB header: hydrolase Chain: A: PDB Molecule: ribonuclease zc3h12a; PDBTitle: crystal structure of mcpip1 conserved domain with zinc-finger motif	c3v33A_.16.pdb	7a6b7b1ca46886fd	16	0.083	50	106	119	2	PDB header: hydrolase	Chain: A: PDB Molecule: ribonuclease zc3h12a;	PDBTitle: crystal structure of mcpip1 conserved domain with zinc-finger motif	#N/A	MG592390.1_prot_AUR81342.1_67_[locus_tag=NVP1003O_67]_[protein=hypothetical_protein]_[protein_id=AUR81342.1]_[location=39376..39960]_[gbkey=CDS]
AUR81342.1	PDB header: protein transport/membrane protein Chain: C: PDB Molecule: nucleoporin nup2; PDBTitle: structure of the kap60p:nup2 complex	c2c1tC_.17.pdb	7a6b7b1ca46886fd	17	0.079	75	54	61	2.6	PDB header: protein transport/membrane protein	Chain: C: PDB Molecule: nucleoporin nup2;	PDBTitle: structure of the kap60p:nup2 complex	#N/A	MG592390.1_prot_AUR81342.1_67_[locus_tag=NVP1003O_67]_[protein=hypothetical_protein]_[protein_id=AUR81342.1]_[location=39376..39960]_[gbkey=CDS]
AUR81342.1	PDB header: viral protein Chain: A: PDB Molecule: hemagglutinin ha1 chain; PDBTitle: bha/lsta	d1mqma_.18.pdb	7a6b7b1ca46886fd	18	0.078	23	45	85	2.6	PDB header: viral protein	Chain: A: PDB Molecule: hemagglutinin ha1 chain;	PDBTitle: bha/lsta	#N/A	MG592390.1_prot_AUR81342.1_67_[locus_tag=NVP1003O_67]_[protein=hypothetical_protein]_[protein_id=AUR81342.1]_[location=39376..39960]_[gbkey=CDS]
AUR81342.1	PDB header: hydrolase Chain: B: PDB Molecule: ribonuclease zc3h12a; PDBTitle: crystal structure of mcpip1 n-terminal conserved domain	c3v32B_.19.pdb	7a6b7b1ca46886fd	19	0.077	50	106	119	2	PDB header: hydrolase	Chain: B: PDB Molecule: ribonuclease zc3h12a;	PDBTitle: crystal structure of mcpip1 n-terminal conserved domain	#N/A	MG592390.1_prot_AUR81342.1_67_[locus_tag=NVP1003O_67]_[protein=hypothetical_protein]_[protein_id=AUR81342.1]_[location=39376..39960]_[gbkey=CDS]
AUR81342.1	PDB header: hydrolase/hydrolase inhibitor Chain: F: PDB Molecule: tse1-specific immunity protein; PDBTitle: crystal structure of type vi effector tse1 from pseudomonas aeruginosa2 in complex with immune protein tsi1	c3vpjF_.20.pdb	7a6b7b1ca46886fd	20	0.076	88	110	117	2.5	PDB header: hydrolase/hydrolase inhibitor	Chain: F: PDB Molecule: tse1-specific immunity protein;	PDBTitle: crystal structure of type vi effector tse1 from pseudomonas aeruginosa2 in complex with immune protein tsi1	#N/A	MG592390.1_prot_AUR81342.1_67_[locus_tag=NVP1003O_67]_[protein=hypothetical_protein]_[protein_id=AUR81342.1]_[location=39376..39960]_[gbkey=CDS]
Description	Template Info	Template/Model	Job ID	Rank	#N/A	Sequence ID	Qstart	Qend	Resolution	Template Info	#N/A	#N/A	#N/A	# Job Description
AUR81302.1	PDB header: viral protein Chain: A: PDB Molecule: phosphoprotein; PDBTitle: the structure of the n-rna binding domain of the mokola2 virus phosphoprotein	c2wzlA_.1.pdb	ea6131d9d57509e7	1	0.333	33	6	51	2.1	PDB header: viral protein	Chain: A: PDB Molecule: phosphoprotein;	PDBTitle: the structure of the n-rna binding domain of the mokola2 virus phosphoprotein	#N/A	MG592390.1_prot_AUR81302.1_27_[locus_tag=NVP1003O_27]_[protein=hypothetical_protein]_[protein_id=AUR81302.1]_[location=21995..22177]_[gbkey=CDS]
AUR81302.1	PDB header: transferase Chain: D: PDB Molecule: uncharacterized protein; PDBTitle: crystal structure of bacterial cysteine methyltransferase effector2 nlee	c4r29D_.2.pdb	ea6131d9d57509e7	2	0.235	50	43	60	2.31	PDB header: transferase	Chain: D: PDB Molecule: uncharacterized protein;	PDBTitle: crystal structure of bacterial cysteine methyltransferase effector2 nlee	#N/A	MG592390.1_prot_AUR81302.1_27_[locus_tag=NVP1003O_27]_[protein=hypothetical_protein]_[protein_id=AUR81302.1]_[location=21995..22177]_[gbkey=CDS]
AUR81302.1	PDB header: metal binding protein Chain: A: PDB Molecule: s100 calcium-binding protein a3; PDBTitle: crystal structure of apo s100a3	d1ksoa_.3.pdb	ea6131d9d57509e7	3	0.204	11	5	58	1.7	PDB header: metal binding protein	Chain: A: PDB Molecule: s100 calcium-binding protein a3;	PDBTitle: crystal structure of apo s100a3	#N/A	MG592390.1_prot_AUR81302.1_27_[locus_tag=NVP1003O_27]_[protein=hypothetical_protein]_[protein_id=AUR81302.1]_[location=21995..22177]_[gbkey=CDS]
AUR81302.1	PDB header: transcription Chain: F: PDB Molecule: dna-directed rna polymerase, subunit f; PDBTitle: crystal structure of euryarchaeal rna polymerase from thermococcus2 kodakarensis	c4qiwF_.4.pdb	ea6131d9d57509e7	4	0.2	28	23	54	3.5	PDB header: transcription	Chain: F: PDB Molecule: dna-directed rna polymerase, subunit f;	PDBTitle: crystal structure of euryarchaeal rna polymerase from thermococcus2 kodakarensis	#N/A	MG592390.1_prot_AUR81302.1_27_[locus_tag=NVP1003O_27]_[protein=hypothetical_protein]_[protein_id=AUR81302.1]_[location=21995..22177]_[gbkey=CDS]
AUR81302.1	PDB header: blood clotting Chain: O: PDB Molecule: fibrinogen beta chain; PDBTitle: crystal structure of the central region of bovine fibrinogen (e52 fragment) at 1.4 angstroms resolution	c1jy2O_.5.pdb	ea6131d9d57509e7	5	0.18	29	26	42	1.4	PDB header: blood clotting	Chain: O: PDB Molecule: fibrinogen beta chain;	PDBTitle: crystal structure of the central region of bovine fibrinogen (e52 fragment) at 1.4 angstroms resolution	#N/A	MG592390.1_prot_AUR81302.1_27_[locus_tag=NVP1003O_27]_[protein=hypothetical_protein]_[protein_id=AUR81302.1]_[location=21995..22177]_[gbkey=CDS]
AUR81302.1	PDB header: hydrolase/hydrolase inhibitor Chain: H: PDB Molecule: fibrinogen beta chain; PDBTitle: crystal structure of the complex between thrombin and the central "e"2 region of fibrin	c2a45H_.6.pdb	ea6131d9d57509e7	6	0.16	35	26	42	3.65	PDB header: hydrolase/hydrolase inhibitor	Chain: H: PDB Molecule: fibrinogen beta chain;	PDBTitle: crystal structure of the complex between thrombin and the central "e"2 region of fibrin	#N/A	MG592390.1_prot_AUR81302.1_27_[locus_tag=NVP1003O_27]_[protein=hypothetical_protein]_[protein_id=AUR81302.1]_[location=21995..22177]_[gbkey=CDS]
AUR81302.1	PDB header: protein binding Chain: A: PDB Molecule: histidyl-trna synthetase; PDBTitle: solution structures of the whep-trs domain of human2 histidyl-trna synthetase	c1x59A_.7.pdb	ea6131d9d57509e7	7	0.155	50	12	29	UNK	PDB header: protein binding	Chain: A: PDB Molecule: histidyl-trna synthetase;	PDBTitle: solution structures of the whep-trs domain of human2 histidyl-trna synthetase	#N/A	MG592390.1_prot_AUR81302.1_27_[locus_tag=NVP1003O_27]_[protein=hypothetical_protein]_[protein_id=AUR81302.1]_[location=21995..22177]_[gbkey=CDS]
AUR81302.1	PDB header: metal-binding protein Chain: F: PDB Molecule: s100 calcium binding protein z; PDBTitle: s100z from zebrafish in complex with calcium	c2y5iF_.8.pdb	ea6131d9d57509e7	8	0.144	9	5	58	2.0299999999999998	PDB header: metal-binding protein	Chain: F: PDB Molecule: s100 calcium binding protein z;	PDBTitle: s100z from zebrafish in complex with calcium	#N/A	MG592390.1_prot_AUR81302.1_27_[locus_tag=NVP1003O_27]_[protein=hypothetical_protein]_[protein_id=AUR81302.1]_[location=21995..22177]_[gbkey=CDS]
AUR81302.1	PDB header: transport protein Chain: C: PDB Molecule: uncharacterized protein ynem; PDBTitle: crystal structure of a bacterial cationic amino acid transporter (cat)2 homologue	c5oqtC_.9.pdb	ea6131d9d57509e7	9	0.125	43	38	51	2.86	PDB header: transport protein	Chain: C: PDB Molecule: uncharacterized protein ynem;	PDBTitle: crystal structure of a bacterial cationic amino acid transporter (cat)2 homologue	#N/A	MG592390.1_prot_AUR81302.1_27_[locus_tag=NVP1003O_27]_[protein=hypothetical_protein]_[protein_id=AUR81302.1]_[location=21995..22177]_[gbkey=CDS]
AUR81302.1	PDB header: membrane protein Chain: C: PDB Molecule: mgts; PDBTitle: crystal structure of a bacterial cationic amino acid transporter (cat)2 homologue bound to arginine.	c6f34C_.10.pdb	ea6131d9d57509e7	10	0.123	43	38	51	3.13	PDB header: membrane protein	Chain: C: PDB Molecule: mgts;	PDBTitle: crystal structure of a bacterial cationic amino acid transporter (cat)2 homologue bound to arginine.	#N/A	MG592390.1_prot_AUR81302.1_27_[locus_tag=NVP1003O_27]_[protein=hypothetical_protein]_[protein_id=AUR81302.1]_[location=21995..22177]_[gbkey=CDS]
AUR81302.1	PDB header: metal binding protein Chain: A: PDB Molecule: protein s100-a2; PDBTitle: crystal structure of ca2+-free s100a2 at 1.6 a resolution	c2rgiA_.11.pdb	ea6131d9d57509e7	11	0.118	12	25	58	1.6	PDB header: metal binding protein	Chain: A: PDB Molecule: protein s100-a2;	PDBTitle: crystal structure of ca2+-free s100a2 at 1.6 a resolution	#N/A	MG592390.1_prot_AUR81302.1_27_[locus_tag=NVP1003O_27]_[protein=hypothetical_protein]_[protein_id=AUR81302.1]_[location=21995..22177]_[gbkey=CDS]
AUR81302.1	PDB header: dna binding protein Chain: A: PDB Molecule: cell division cycle 5-like protein; PDBTitle: solution structure of the myb_dna-binding domain of human2 cell division cycle 5-like protein	c2dinA_.12.pdb	ea6131d9d57509e7	12	0.116	20	8	56	UNK	PDB header: dna binding protein	Chain: A: PDB Molecule: cell division cycle 5-like protein;	PDBTitle: solution structure of the myb_dna-binding domain of human2 cell division cycle 5-like protein	#N/A	MG592390.1_prot_AUR81302.1_27_[locus_tag=NVP1003O_27]_[protein=hypothetical_protein]_[protein_id=AUR81302.1]_[location=21995..22177]_[gbkey=CDS]
AUR81302.1	PDB header: lyase Chain: A: PDB Molecule: putative carboxymuconolactone decarboxylase; PDBTitle: crystal structure of putative carboxymuconolactone decarboxylase2 (yp_555818.1) from burkholderia xenovorans lb400 at 1.65 a resolution	c2qeuA_.13.pdb	ea6131d9d57509e7	13	0.115	21	26	58	1.65	PDB header: lyase	Chain: A: PDB Molecule: putative carboxymuconolactone decarboxylase;	PDBTitle: crystal structure of putative carboxymuconolactone decarboxylase2 (yp_555818.1) from burkholderia xenovorans lb400 at 1.65 a resolution	#N/A	MG592390.1_prot_AUR81302.1_27_[locus_tag=NVP1003O_27]_[protein=hypothetical_protein]_[protein_id=AUR81302.1]_[location=21995..22177]_[gbkey=CDS]
AUR81302.1	PDB header: antifungal protein Chain: A: PDB Molecule: s100a12; PDBTitle: the three-dimensional structure of human s100a12	d1e8aa_.14.pdb	ea6131d9d57509e7	14	0.111	11	5	57	1.95	PDB header: antifungal protein	Chain: A: PDB Molecule: s100a12;	PDBTitle: the three-dimensional structure of human s100a12	#N/A	MG592390.1_prot_AUR81302.1_27_[locus_tag=NVP1003O_27]_[protein=hypothetical_protein]_[protein_id=AUR81302.1]_[location=21995..22177]_[gbkey=CDS]
AUR81302.1	PDB header: metal binding protein Chain: A: PDB Molecule: s-100 protein, alpha chain; PDBTitle: solution structure of s100a1 bound to calcium	d1zfsa1.15.pdb	ea6131d9d57509e7	15	0.101	17	25	60	UNK	PDB header: metal binding protein	Chain: A: PDB Molecule: s-100 protein, alpha chain;	PDBTitle: solution structure of s100a1 bound to calcium	#N/A	MG592390.1_prot_AUR81302.1_27_[locus_tag=NVP1003O_27]_[protein=hypothetical_protein]_[protein_id=AUR81302.1]_[location=21995..22177]_[gbkey=CDS]
AUR81302.1	PDB header: signaling protein Chain: B: PDB Molecule: breast cancer anti-estrogen resistance protein 3; PDBTitle: structure of the c-terminal domain of bcar3	c3t6aB_.16.pdb	ea6131d9d57509e7	16	0.096	23	27	52	2.4	PDB header: signaling protein	Chain: B: PDB Molecule: breast cancer anti-estrogen resistance protein 3;	PDBTitle: structure of the c-terminal domain of bcar3	#N/A	MG592390.1_prot_AUR81302.1_27_[locus_tag=NVP1003O_27]_[protein=hypothetical_protein]_[protein_id=AUR81302.1]_[location=21995..22177]_[gbkey=CDS]
AUR81302.1	PDB header: hydrolase Chain: A: PDB Molecule: atp synthase alpha chain; PDBTitle: nmr solution structure of the e.coli f-atpase delta subunit n-terminal2 domain in complex with alpha subunit n-terminal 22 residues	c2a7uA_.17.pdb	ea6131d9d57509e7	17	0.095	47	20	36	UNK	PDB header: hydrolase	Chain: A: PDB Molecule: atp synthase alpha chain;	PDBTitle: nmr solution structure of the e.coli f-atpase delta subunit n-terminal2 domain in complex with alpha subunit n-terminal 22 residues	#N/A	MG592390.1_prot_AUR81302.1_27_[locus_tag=NVP1003O_27]_[protein=hypothetical_protein]_[protein_id=AUR81302.1]_[location=21995..22177]_[gbkey=CDS]
AUR81302.1	PDB header: transferase Chain: C: PDB Molecule: map kinase-activated protein kinase 2; PDBTitle: crystal structure of the p38a-mapkap kinase 2 heterodimer	c2okrC_.18.pdb	ea6131d9d57509e7	18	0.094	53	21	35	2	PDB header: transferase	Chain: C: PDB Molecule: map kinase-activated protein kinase 2;	PDBTitle: crystal structure of the p38a-mapkap kinase 2 heterodimer	#N/A	MG592390.1_prot_AUR81302.1_27_[locus_tag=NVP1003O_27]_[protein=hypothetical_protein]_[protein_id=AUR81302.1]_[location=21995..22177]_[gbkey=CDS]
AUR81302.1	PDB header: nuclear protein Chain: A: PDB Molecule: nucleocapsid protein; PDBTitle: structure of sin nombre virus nucleoprotein in long-axis crystal form	c5e06A_.19.pdb	ea6131d9d57509e7	19	0.094	23	4	32	3	PDB header: nuclear protein	Chain: A: PDB Molecule: nucleocapsid protein;	PDBTitle: structure of sin nombre virus nucleoprotein in long-axis crystal form	#N/A	MG592390.1_prot_AUR81302.1_27_[locus_tag=NVP1003O_27]_[protein=hypothetical_protein]_[protein_id=AUR81302.1]_[location=21995..22177]_[gbkey=CDS]
AUR81302.1	PDB header: transferase Chain: F: PDB Molecule: map kinase-activated protein kinase 2; PDBTitle: crystal structure of the p38a-mapkap kinase 2 heterodimer	c2okrF_.20.pdb	ea6131d9d57509e7	20	0.093	53	21	35	2	PDB header: transferase	Chain: F: PDB Molecule: map kinase-activated protein kinase 2;	PDBTitle: crystal structure of the p38a-mapkap kinase 2 heterodimer	#N/A	MG592390.1_prot_AUR81302.1_27_[locus_tag=NVP1003O_27]_[protein=hypothetical_protein]_[protein_id=AUR81302.1]_[location=21995..22177]_[gbkey=CDS]
Description	Template Info	Template/Model	Job ID	Rank	#N/A	Sequence ID	Qstart	Qend	Resolution	Template Info	#N/A	#N/A	#N/A	# Job Description
AUR81334.1	PDB header: protein transport Chain: A: PDB Molecule: preprotein translocase seca subunit; PDBTitle: nmr structure of the free zinc binding c-terminal domain of2 seca	d1tm6a_.1.pdb	79101c1c855bceb6	1	0.266	64	33	43	UNK	PDB header: protein transport	Chain: A: PDB Molecule: preprotein translocase seca subunit;	PDBTitle: nmr structure of the free zinc binding c-terminal domain of2 seca	#N/A	MG592390.1_prot_AUR81334.1_59_[locus_tag=NVP1003O_59]_[protein=coil_containing_protein]_[protein_id=AUR81334.1]_[location=36643..36852]_[gbkey=CDS]
AUR81334.1	PDB header: protein transport Chain: A: PDB Molecule: preprotein translocase seca subunit; PDBTitle: nmr structure of the free zinc binding c-terminal domain of2 seca	c1tm6A_.2.pdb	79101c1c855bceb6	2	0.266	64	33	43	UNK	PDB header: protein transport	Chain: A: PDB Molecule: preprotein translocase seca subunit;	PDBTitle: nmr structure of the free zinc binding c-terminal domain of2 seca	#N/A	MG592390.1_prot_AUR81334.1_59_[locus_tag=NVP1003O_59]_[protein=coil_containing_protein]_[protein_id=AUR81334.1]_[location=36643..36852]_[gbkey=CDS]
AUR81334.1	PDB header: protein transport Chain: I: PDB Molecule: preprotein translocase seca subunit; PDBTitle: crystal structure of secb complexed with seca c-terminus	d1ozbi_.3.pdb	79101c1c855bceb6	3	0.264	73	33	43	2.8	PDB header: protein transport	Chain: I: PDB Molecule: preprotein translocase seca subunit;	PDBTitle: crystal structure of secb complexed with seca c-terminus	#N/A	MG592390.1_prot_AUR81334.1_59_[locus_tag=NVP1003O_59]_[protein=coil_containing_protein]_[protein_id=AUR81334.1]_[location=36643..36852]_[gbkey=CDS]
AUR81334.1	PDB header: protein transport Chain: I: PDB Molecule: preprotein translocase seca subunit; PDBTitle: crystal structure of secb complexed with seca c-terminus	c1ozbI_.4.pdb	79101c1c855bceb6	4	0.264	73	33	43	2.8	PDB header: protein transport	Chain: I: PDB Molecule: preprotein translocase seca subunit;	PDBTitle: crystal structure of secb complexed with seca c-terminus	#N/A	MG592390.1_prot_AUR81334.1_59_[locus_tag=NVP1003O_59]_[protein=coil_containing_protein]_[protein_id=AUR81334.1]_[location=36643..36852]_[gbkey=CDS]
AUR81334.1	PDB header: protein transport Chain: J: PDB Molecule: preprotein translocase seca subunit; PDBTitle: crystal structure of secb complexed with seca c-terminus	c1ozbJ_.5.pdb	79101c1c855bceb6	5	0.263	73	33	43	2.8	PDB header: protein transport	Chain: J: PDB Molecule: preprotein translocase seca subunit;	PDBTitle: crystal structure of secb complexed with seca c-terminus	#N/A	MG592390.1_prot_AUR81334.1_59_[locus_tag=NVP1003O_59]_[protein=coil_containing_protein]_[protein_id=AUR81334.1]_[location=36643..36852]_[gbkey=CDS]
AUR81334.1	PDB header: transferase Chain: A: PDB Molecule: lacto-n-biose phosphorylase; PDBTitle: crystal structure of galacto-n-biose/lacto-n-biose i phosphorylase in2 complex with glcnac	c2zuuA_.6.pdb	79101c1c855bceb6	6	0.247	60	6	25	2.2999999999999998	PDB header: transferase	Chain: A: PDB Molecule: lacto-n-biose phosphorylase;	PDBTitle: crystal structure of galacto-n-biose/lacto-n-biose i phosphorylase in2 complex with glcnac	#N/A	MG592390.1_prot_AUR81334.1_59_[locus_tag=NVP1003O_59]_[protein=coil_containing_protein]_[protein_id=AUR81334.1]_[location=36643..36852]_[gbkey=CDS]
AUR81334.1	PDB header: protein transport Chain: A: PDB Molecule: seca; PDBTitle: solution nmr structure and x-ray absorption analysis of the2 c-terminal zinc-binding domain of the seca atpase	c1sx0A_.7.pdb	79101c1c855bceb6	7	0.233	54	31	43	UNK	PDB header: protein transport	Chain: A: PDB Molecule: seca;	PDBTitle: solution nmr structure and x-ray absorption analysis of the2 c-terminal zinc-binding domain of the seca atpase	#N/A	MG592390.1_prot_AUR81334.1_59_[locus_tag=NVP1003O_59]_[protein=coil_containing_protein]_[protein_id=AUR81334.1]_[location=36643..36852]_[gbkey=CDS]
AUR81334.1	PDB header: protein transport Chain: A: PDB Molecule: seca; PDBTitle: solution nmr structure and x-ray absorption analysis of the2 c-terminal zinc-binding domain of the seca atpase	c1sx1A_.8.pdb	79101c1c855bceb6	8	0.233	54	31	43	UNK	PDB header: protein transport	Chain: A: PDB Molecule: seca;	PDBTitle: solution nmr structure and x-ray absorption analysis of the2 c-terminal zinc-binding domain of the seca atpase	#N/A	MG592390.1_prot_AUR81334.1_59_[locus_tag=NVP1003O_59]_[protein=coil_containing_protein]_[protein_id=AUR81334.1]_[location=36643..36852]_[gbkey=CDS]
AUR81334.1	PDB header: apoptosis/apoptosis inhibitor Chain: D: PDB Molecule: inhibitors of apoptosis-like protein ilp; PDBTitle: crystal structure of smac bound to xiap-bir3 domain	d1g73d_.9.pdb	79101c1c855bceb6	9	0.177	32	26	56	2	PDB header: apoptosis/apoptosis inhibitor	Chain: D: PDB Molecule: inhibitors of apoptosis-like protein ilp;	PDBTitle: crystal structure of smac bound to xiap-bir3 domain	#N/A	MG592390.1_prot_AUR81334.1_59_[locus_tag=NVP1003O_59]_[protein=coil_containing_protein]_[protein_id=AUR81334.1]_[location=36643..36852]_[gbkey=CDS]
AUR81334.1	PDB header: apoptosis Chain: A: PDB Molecule: inhibitor of apoptosis protein (2mihb/c-iap-1); PDBTitle: solution structure of a baculoviral inhibitor of apoptosis2 (iap) repeat	d1qbha_.10.pdb	79101c1c855bceb6	10	0.17	19	26	56	UNK	PDB header: apoptosis	Chain: A: PDB Molecule: inhibitor of apoptosis protein (2mihb/c-iap-1);	PDBTitle: solution structure of a baculoviral inhibitor of apoptosis2 (iap) repeat	#N/A	MG592390.1_prot_AUR81334.1_59_[locus_tag=NVP1003O_59]_[protein=coil_containing_protein]_[protein_id=AUR81334.1]_[location=36643..36852]_[gbkey=CDS]
AUR81334.1	PDB header: apoptosis Chain: A: PDB Molecule: baculoviral iap repeat-containing protein 8; PDBTitle: structure of the bir domain of iap-like protein 2	d1xb0a_.11.pdb	79101c1c855bceb6	11	0.157	29	26	56	2.2000000000000002	PDB header: apoptosis	Chain: A: PDB Molecule: baculoviral iap repeat-containing protein 8;	PDBTitle: structure of the bir domain of iap-like protein 2	#N/A	MG592390.1_prot_AUR81334.1_59_[locus_tag=NVP1003O_59]_[protein=coil_containing_protein]_[protein_id=AUR81334.1]_[location=36643..36852]_[gbkey=CDS]
AUR81334.1	PDB header: apoptosis Chain: B: PDB Molecule: baculoviral iap repeat-containing protein 8; PDBTitle: structure of the bir domain of iap-like protein 2	d1xb0b_.12.pdb	79101c1c855bceb6	12	0.156	29	26	56	2.2000000000000002	PDB header: apoptosis	Chain: B: PDB Molecule: baculoviral iap repeat-containing protein 8;	PDBTitle: structure of the bir domain of iap-like protein 2	#N/A	MG592390.1_prot_AUR81334.1_59_[locus_tag=NVP1003O_59]_[protein=coil_containing_protein]_[protein_id=AUR81334.1]_[location=36643..36852]_[gbkey=CDS]
AUR81334.1	PDB header: apoptosis Chain: A: PDB Molecule: baculoviral iap repeat-containing protein 4; PDBTitle: nmr structure of an antagonists of the xiap-caspase-92 interaction complexed to the bir3 domain of xiap	d1tfqa_.13.pdb	79101c1c855bceb6	13	0.151	32	26	56	UNK	PDB header: apoptosis	Chain: A: PDB Molecule: baculoviral iap repeat-containing protein 4;	PDBTitle: nmr structure of an antagonists of the xiap-caspase-92 interaction complexed to the bir3 domain of xiap	#N/A	MG592390.1_prot_AUR81334.1_59_[locus_tag=NVP1003O_59]_[protein=coil_containing_protein]_[protein_id=AUR81334.1]_[location=36643..36852]_[gbkey=CDS]
AUR81334.1	PDB header: apoptosis/peptide Chain: C: PDB Molecule: baculoviral iap repeat-containing protein 7; PDBTitle: structure and function analysis of peptide antagonists of melanoma2 inhibitor of apoptosis (ml-iap)	c1oy7C_.14.pdb	79101c1c855bceb6	14	0.145	21	26	54	2.7	PDB header: apoptosis/peptide	Chain: C: PDB Molecule: baculoviral iap repeat-containing protein 7;	PDBTitle: structure and function analysis of peptide antagonists of melanoma2 inhibitor of apoptosis (ml-iap)	#N/A	MG592390.1_prot_AUR81334.1_59_[locus_tag=NVP1003O_59]_[protein=coil_containing_protein]_[protein_id=AUR81334.1]_[location=36643..36852]_[gbkey=CDS]
AUR81334.1	PDB header: apoptosis Chain: E: PDB Molecule: baculoviral iap repeat-containing protein 4; PDBTitle: crystal structure of the complex of xiap-bir2 and caspase 3	d1i3oe_.15.pdb	79101c1c855bceb6	15	0.141	29	26	53	2.7	PDB header: apoptosis	Chain: E: PDB Molecule: baculoviral iap repeat-containing protein 4;	PDBTitle: crystal structure of the complex of xiap-bir2 and caspase 3	#N/A	MG592390.1_prot_AUR81334.1_59_[locus_tag=NVP1003O_59]_[protein=coil_containing_protein]_[protein_id=AUR81334.1]_[location=36643..36852]_[gbkey=CDS]
AUR81334.1	PDB header: ligase Chain: A: PDB Molecule: baculoviral iap repeat-containing protein 4; PDBTitle: crystal structure of xiap bir3 with a bivalent smac mimetic	d2vsla1.16.pdb	79101c1c855bceb6	16	0.132	32	26	56	2.1	PDB header: ligase	Chain: A: PDB Molecule: baculoviral iap repeat-containing protein 4;	PDBTitle: crystal structure of xiap bir3 with a bivalent smac mimetic	#N/A	MG592390.1_prot_AUR81334.1_59_[locus_tag=NVP1003O_59]_[protein=coil_containing_protein]_[protein_id=AUR81334.1]_[location=36643..36852]_[gbkey=CDS]
AUR81334.1	PDB header: apoptosis Chain: A: PDB Molecule: baculoviral iap repeat-containing protein 1; PDBTitle: human bir2 domain of baculoviral inhibitor of apoptosis2 repeat-containing 1 (birc1)	c2vm5A_.17.pdb	79101c1c855bceb6	17	0.127	32	26	53	1.8	PDB header: apoptosis	Chain: A: PDB Molecule: baculoviral iap repeat-containing protein 1;	PDBTitle: human bir2 domain of baculoviral inhibitor of apoptosis2 repeat-containing 1 (birc1)	#N/A	MG592390.1_prot_AUR81334.1_59_[locus_tag=NVP1003O_59]_[protein=coil_containing_protein]_[protein_id=AUR81334.1]_[location=36643..36852]_[gbkey=CDS]
AUR81334.1	PDB header: hydrolase/peptide Chain: A: PDB Molecule: apoptosis 1 inhibitor; PDBTitle: crystal structure of diap1-bir2/grim	d1jd5a_.18.pdb	79101c1c855bceb6	18	0.123	31	26	54	1.9	PDB header: hydrolase/peptide	Chain: A: PDB Molecule: apoptosis 1 inhibitor;	PDBTitle: crystal structure of diap1-bir2/grim	#N/A	MG592390.1_prot_AUR81334.1_59_[locus_tag=NVP1003O_59]_[protein=coil_containing_protein]_[protein_id=AUR81334.1]_[location=36643..36852]_[gbkey=CDS]
AUR81334.1	PDB header: apoptosis inhibitor Chain: A: PDB Molecule: apoptosis 1 inhibitor; PDBTitle: crystal structure of a diap1-dronc complex	d1q4qa_.19.pdb	79101c1c855bceb6	19	0.122	32	26	56	2.1	PDB header: apoptosis inhibitor	Chain: A: PDB Molecule: apoptosis 1 inhibitor;	PDBTitle: crystal structure of a diap1-dronc complex	#N/A	MG592390.1_prot_AUR81334.1_59_[locus_tag=NVP1003O_59]_[protein=coil_containing_protein]_[protein_id=AUR81334.1]_[location=36643..36852]_[gbkey=CDS]
AUR81334.1	PDB header: apoptosis/peptide Chain: A: PDB Molecule: baculoviral iap repeat-containing protein 7; PDBTitle: structure and function analysis of peptide antagonists of melanoma2 inhibitor of apoptosis (ml-iap)	d1oxna_.20.pdb	79101c1c855bceb6	20	0.121	21	26	53	2.2000000000000002	PDB header: apoptosis/peptide	Chain: A: PDB Molecule: baculoviral iap repeat-containing protein 7;	PDBTitle: structure and function analysis of peptide antagonists of melanoma2 inhibitor of apoptosis (ml-iap)	#N/A	MG592390.1_prot_AUR81334.1_59_[locus_tag=NVP1003O_59]_[protein=coil_containing_protein]_[protein_id=AUR81334.1]_[location=36643..36852]_[gbkey=CDS]
Description	Template Info	Template/Model	Job ID	Rank	#N/A	Sequence ID	Qstart	Qend	Resolution	Template Info	#N/A	#N/A	#N/A	# Job Description
AUR81329.1	PDB header: replication Chain: A: PDB Molecule: replicative dna helicase; PDBTitle: aquifex aeolicus replicative helicase (dnab) complexed with adp, at2 3.3 resolution	c4nmnA_.1.pdb	c88f65cfbf130175	1	1	28	3	439	3.3	PDB header: replication	Chain: A: PDB Molecule: replicative dna helicase;	PDBTitle: aquifex aeolicus replicative helicase (dnab) complexed with adp, at2 3.3 resolution	#N/A	MG592390.1_prot_AUR81329.1_54_[locus_tag=NVP1003O_54]_[protein=DnaB-like_DNA_helicase]_[protein_id=AUR81329.1]_[location=33839..35200]_[gbkey=CDS]
AUR81329.1	PDB header: hydrolase Chain: A: PDB Molecule: replicative dna helicase; PDBTitle: structure of a dodecameric bacterial helicase	c4zc0A_.2.pdb	c88f65cfbf130175	2	1	27	2	443	6.7	PDB header: hydrolase	Chain: A: PDB Molecule: replicative dna helicase;	PDBTitle: structure of a dodecameric bacterial helicase	#N/A	MG592390.1_prot_AUR81329.1_54_[locus_tag=NVP1003O_54]_[protein=DnaB-like_DNA_helicase]_[protein_id=AUR81329.1]_[location=33839..35200]_[gbkey=CDS]
AUR81329.1	PDB header: replication Chain: D: PDB Molecule: dnab-like replicative helicase; PDBTitle: the structure of a dnab-like replicative helicase and its interactions2 with primase	c3bgwD_.3.pdb	c88f65cfbf130175	3	1	31	4	439	3.91	PDB header: replication	Chain: D: PDB Molecule: dnab-like replicative helicase;	PDBTitle: the structure of a dnab-like replicative helicase and its interactions2 with primase	#N/A	MG592390.1_prot_AUR81329.1_54_[locus_tag=NVP1003O_54]_[protein=DnaB-like_DNA_helicase]_[protein_id=AUR81329.1]_[location=33839..35200]_[gbkey=CDS]
AUR81329.1	PDB header: hydrolase Chain: B: PDB Molecule: dnab replication fork helicase; PDBTitle: crystal structure of the thermus aquaticus dnab monomer	c2q6tB_.4.pdb	c88f65cfbf130175	4	1	32	3	439	2.9	PDB header: hydrolase	Chain: B: PDB Molecule: dnab replication fork helicase;	PDBTitle: crystal structure of the thermus aquaticus dnab monomer	#N/A	MG592390.1_prot_AUR81329.1_54_[locus_tag=NVP1003O_54]_[protein=DnaB-like_DNA_helicase]_[protein_id=AUR81329.1]_[location=33839..35200]_[gbkey=CDS]
AUR81329.1	PDB header: hydrolase/dna Chain: A: PDB Molecule: replicative dna helicase; PDBTitle: crystal structure of the dnac-ssdna complex	c2vyeA_.5.pdb	c88f65cfbf130175	5	1	31	3	438	4.0999999999999996	PDB header: hydrolase/dna	Chain: A: PDB Molecule: replicative dna helicase;	PDBTitle: crystal structure of the dnac-ssdna complex	#N/A	MG592390.1_prot_AUR81329.1_54_[locus_tag=NVP1003O_54]_[protein=DnaB-like_DNA_helicase]_[protein_id=AUR81329.1]_[location=33839..35200]_[gbkey=CDS]
AUR81329.1	PDB header: hydrolase Chain: B: PDB Molecule: replicative dna helicase; PDBTitle: crystal structure of c-terminal domain of helicobacter2 pylori dnab helicase	c4a1fB_.6.pdb	c88f65cfbf130175	6	1	34	158	441	2.5	PDB header: hydrolase	Chain: B: PDB Molecule: replicative dna helicase;	PDBTitle: crystal structure of c-terminal domain of helicobacter2 pylori dnab helicase	#N/A	MG592390.1_prot_AUR81329.1_54_[locus_tag=NVP1003O_54]_[protein=DnaB-like_DNA_helicase]_[protein_id=AUR81329.1]_[location=33839..35200]_[gbkey=CDS]
AUR81329.1	PDB header: replication Chain: A: PDB Molecule: dnab-like replicative helicase; PDBTitle: atpase domain of g40p	c3bh0A_.7.pdb	c88f65cfbf130175	7	1	33	158	439	2.35	PDB header: replication	Chain: A: PDB Molecule: dnab-like replicative helicase;	PDBTitle: atpase domain of g40p	#N/A	MG592390.1_prot_AUR81329.1_54_[locus_tag=NVP1003O_54]_[protein=DnaB-like_DNA_helicase]_[protein_id=AUR81329.1]_[location=33839..35200]_[gbkey=CDS]
AUR81329.1	PDB header: transferase Chain: G: PDB Molecule: dna primase/helicase; PDBTitle: the crystal structure of the bifunctional primase-helicase of2 bacteriophage t7	c1q57G_.8.pdb	c88f65cfbf130175	8	1	16	126	438	3.45	PDB header: transferase	Chain: G: PDB Molecule: dna primase/helicase;	PDBTitle: the crystal structure of the bifunctional primase-helicase of2 bacteriophage t7	#N/A	MG592390.1_prot_AUR81329.1_54_[locus_tag=NVP1003O_54]_[protein=DnaB-like_DNA_helicase]_[protein_id=AUR81329.1]_[location=33839..35200]_[gbkey=CDS]
AUR81329.1	PDB header: transferase Chain: A: PDB Molecule: dna primase/helicase; PDBTitle: crystal structure of the helicase domain of the gene 42 protein of bacteriophage t7: complex with datp	d1cr2a_.9.pdb	c88f65cfbf130175	9	1	20	167	438	2.2999999999999998	PDB header: transferase	Chain: A: PDB Molecule: dna primase/helicase;	PDBTitle: crystal structure of the helicase domain of the gene 42 protein of bacteriophage t7: complex with datp	#N/A	MG592390.1_prot_AUR81329.1_54_[locus_tag=NVP1003O_54]_[protein=DnaB-like_DNA_helicase]_[protein_id=AUR81329.1]_[location=33839..35200]_[gbkey=CDS]
AUR81329.1	PDB header: dna binding protein Chain: A: PDB Molecule: dna repair protein rad51; PDBTitle: yeast rad51 h352y filament interface mutant	c3ldaA_.10.pdb	c88f65cfbf130175	10	1	13	116	436	2.5	PDB header: dna binding protein	Chain: A: PDB Molecule: dna repair protein rad51;	PDBTitle: yeast rad51 h352y filament interface mutant	#N/A	MG592390.1_prot_AUR81329.1_54_[locus_tag=NVP1003O_54]_[protein=DnaB-like_DNA_helicase]_[protein_id=AUR81329.1]_[location=33839..35200]_[gbkey=CDS]
AUR81329.1	PDB header: hydrolase Chain: A: PDB Molecule: reca; PDBTitle: reca-datp-mg complex	d1mo6a1.11.pdb	c88f65cfbf130175	11	1	14	158	435	3.2	PDB header: hydrolase	Chain: A: PDB Molecule: reca;	PDBTitle: reca-datp-mg complex	#N/A	MG592390.1_prot_AUR81329.1_54_[locus_tag=NVP1003O_54]_[protein=DnaB-like_DNA_helicase]_[protein_id=AUR81329.1]_[location=33839..35200]_[gbkey=CDS]
AUR81329.1	PDB header: recombination Chain: A: PDB Molecule: reca; PDBTitle: msreca-adp complex	d1ubea1.12.pdb	c88f65cfbf130175	12	0.999	15	158	435	3.3	PDB header: recombination	Chain: A: PDB Molecule: reca;	PDBTitle: msreca-adp complex	#N/A	MG592390.1_prot_AUR81329.1_54_[locus_tag=NVP1003O_54]_[protein=DnaB-like_DNA_helicase]_[protein_id=AUR81329.1]_[location=33839..35200]_[gbkey=CDS]
AUR81329.1	PDB header: dna binding protein Chain: A: PDB Molecule: reca protein; PDBTitle: crystal structure of e. coli reca in a compressed helical2 filament form 2	d1u94a1.13.pdb	c88f65cfbf130175	13	0.999	17	160	435	1.9	PDB header: dna binding protein	Chain: A: PDB Molecule: reca protein;	PDBTitle: crystal structure of e. coli reca in a compressed helical2 filament form 2	#N/A	MG592390.1_prot_AUR81329.1_54_[locus_tag=NVP1003O_54]_[protein=DnaB-like_DNA_helicase]_[protein_id=AUR81329.1]_[location=33839..35200]_[gbkey=CDS]
AUR81329.1	PDB header: dna binding protein Chain: A: PDB Molecule: reca protein; PDBTitle: "deinococcus radiodurans reca in complex with atp-gamma-s"	d1xp8a1.14.pdb	c88f65cfbf130175	14	0.999	15	160	436	2.5	PDB header: dna binding protein	Chain: A: PDB Molecule: reca protein;	PDBTitle: "deinococcus radiodurans reca in complex with atp-gamma-s"	#N/A	MG592390.1_prot_AUR81329.1_54_[locus_tag=NVP1003O_54]_[protein=DnaB-like_DNA_helicase]_[protein_id=AUR81329.1]_[location=33839..35200]_[gbkey=CDS]
AUR81329.1	PDB header: hydrolase Chain: A: PDB Molecule: protein reca; PDBTitle: msreca adp form iv	c2zroA_.15.pdb	c88f65cfbf130175	15	0.999	14	160	436	2.9	PDB header: hydrolase	Chain: A: PDB Molecule: protein reca;	PDBTitle: msreca adp form iv	#N/A	MG592390.1_prot_AUR81329.1_54_[locus_tag=NVP1003O_54]_[protein=DnaB-like_DNA_helicase]_[protein_id=AUR81329.1]_[location=33839..35200]_[gbkey=CDS]
AUR81329.1	PDB header: dna binding protein Chain: G: PDB Molecule: dna repair protein rad51 homolog 1; PDBTitle: helical filament	c5jzcG_.16.pdb	c88f65cfbf130175	16	0.999	13	106	438	4.2	PDB header: dna binding protein	Chain: G: PDB Molecule: dna repair protein rad51 homolog 1;	PDBTitle: helical filament	#N/A	MG592390.1_prot_AUR81329.1_54_[locus_tag=NVP1003O_54]_[protein=DnaB-like_DNA_helicase]_[protein_id=AUR81329.1]_[location=33839..35200]_[gbkey=CDS]
AUR81329.1	PDB header: recombination Chain: A: PDB Molecule: dna repair and recombination protein rada; PDBTitle: crystal structure of left-handed rada filament	c2dflA_.17.pdb	c88f65cfbf130175	17	0.999	16	108	436	2.9	PDB header: recombination	Chain: A: PDB Molecule: dna repair and recombination protein rada;	PDBTitle: crystal structure of left-handed rada filament	#N/A	MG592390.1_prot_AUR81329.1_54_[locus_tag=NVP1003O_54]_[protein=DnaB-like_DNA_helicase]_[protein_id=AUR81329.1]_[location=33839..35200]_[gbkey=CDS]
AUR81329.1	PDB header: dna binding protein Chain: C: PDB Molecule: dna repair protein rad51; PDBTitle: a crystal structure of the rad51 filament	c1szpC_.18.pdb	c88f65cfbf130175	18	0.999	12	116	419	3.25	PDB header: dna binding protein	Chain: C: PDB Molecule: dna repair protein rad51;	PDBTitle: a crystal structure of the rad51 filament	#N/A	MG592390.1_prot_AUR81329.1_54_[locus_tag=NVP1003O_54]_[protein=DnaB-like_DNA_helicase]_[protein_id=AUR81329.1]_[location=33839..35200]_[gbkey=CDS]
AUR81329.1	PDB header: circadian clock protein Chain: A: PDB Molecule: kaic; PDBTitle: crystal structure of circadian clock protein kaic	d1tf7a1.19.pdb	c88f65cfbf130175	19	0.999	13	176	430	2.8	PDB header: circadian clock protein	Chain: A: PDB Molecule: kaic;	PDBTitle: crystal structure of circadian clock protein kaic	#N/A	MG592390.1_prot_AUR81329.1_54_[locus_tag=NVP1003O_54]_[protein=DnaB-like_DNA_helicase]_[protein_id=AUR81329.1]_[location=33839..35200]_[gbkey=CDS]
AUR81329.1	PDB header: dna binding protein Chain: B: PDB Molecule: dna repair and recombination protein radb; PDBTitle: crystal structure of the radb recombinase	c2cvhB_.20.pdb	c88f65cfbf130175	20	0.999	19	183	437	2.2000000000000002	PDB header: dna binding protein	Chain: B: PDB Molecule: dna repair and recombination protein radb;	PDBTitle: crystal structure of the radb recombinase	#N/A	MG592390.1_prot_AUR81329.1_54_[locus_tag=NVP1003O_54]_[protein=DnaB-like_DNA_helicase]_[protein_id=AUR81329.1]_[location=33839..35200]_[gbkey=CDS]
Description	Template Info	Template/Model	Job ID	Rank	#N/A	Sequence ID	Qstart	Qend	Resolution	Template Info	#N/A	#N/A	#N/A	# Job Description
AUR81344.1	PDB header: translation Chain: B: PDB Molecule: ftsq signal sequence; PDBTitle: structural basis for targeting and elongation arrest of bacillus2 signal recognition particle	c4ue4B_.1.pdb	018b52d61b719ade	1	0.116	64	12	22	7	PDB header: translation	Chain: B: PDB Molecule: ftsq signal sequence;	PDBTitle: structural basis for targeting and elongation arrest of bacillus2 signal recognition particle	#N/A	MG592390.1_prot_AUR81344.1_69_[locus_tag=NVP1003O_69]_[protein=TMhelix_containing_protein]_[protein_id=AUR81344.1]_[location=40247..40489]_[gbkey=CDS]
AUR81344.1	PDB header: ligase Chain: F: PDB Molecule: pyruvate carboxylase subunit beta; PDBTitle: crystal structure of two-subunit pyruvate carboxylase from2 methylobacillus flagellatus	c5ks8F_.2.pdb	018b52d61b719ade	2	0.108	29	37	57	3.01	PDB header: ligase	Chain: F: PDB Molecule: pyruvate carboxylase subunit beta;	PDBTitle: crystal structure of two-subunit pyruvate carboxylase from2 methylobacillus flagellatus	#N/A	MG592390.1_prot_AUR81344.1_69_[locus_tag=NVP1003O_69]_[protein=TMhelix_containing_protein]_[protein_id=AUR81344.1]_[location=40247..40489]_[gbkey=CDS]
AUR81344.1	PDB header: protein binding Chain: B: PDB Molecule: peptide from nuclear mitotic apparatus protein 1; PDBTitle: importin and numa complex	c5gxwB_.3.pdb	018b52d61b719ade	3	0.094	100	47	52	2.39	PDB header: protein binding	Chain: B: PDB Molecule: peptide from nuclear mitotic apparatus protein 1;	PDBTitle: importin and numa complex	#N/A	MG592390.1_prot_AUR81344.1_69_[locus_tag=NVP1003O_69]_[protein=TMhelix_containing_protein]_[protein_id=AUR81344.1]_[location=40247..40489]_[gbkey=CDS]
AUR81344.1	PDB header: protein transport Chain: A: PDB Molecule: virb8-like protein of type iv secretion system; PDBTitle: crystal structure of a virb8-like protein of type iv secretion system2 from rickettsia typhi	c4o3vA_.4.pdb	018b52d61b719ade	4	0.075	30	43	65	1.95	PDB header: protein transport	Chain: A: PDB Molecule: virb8-like protein of type iv secretion system;	PDBTitle: crystal structure of a virb8-like protein of type iv secretion system2 from rickettsia typhi	#N/A	MG592390.1_prot_AUR81344.1_69_[locus_tag=NVP1003O_69]_[protein=TMhelix_containing_protein]_[protein_id=AUR81344.1]_[location=40247..40489]_[gbkey=CDS]
AUR81344.1	PDB header: transcription Chain: A: PDB Molecule: anti-sigma-f factor fin; PDBTitle: solution structure of the b. subtilis anti-sigma-f factor, fin	c5mslA_.5.pdb	018b52d61b719ade	5	0.072	48	27	51	UNK	PDB header: transcription	Chain: A: PDB Molecule: anti-sigma-f factor fin;	PDBTitle: solution structure of the b. subtilis anti-sigma-f factor, fin	#N/A	MG592390.1_prot_AUR81344.1_69_[locus_tag=NVP1003O_69]_[protein=TMhelix_containing_protein]_[protein_id=AUR81344.1]_[location=40247..40489]_[gbkey=CDS]
AUR81344.1	PDB header: luminescent protein Chain: A: PDB Molecule: luciferase; PDBTitle: crystal structure of a luciferase domain from the2 dinoflagellate lingulodinium polyedrum	d1vpra1.6.pdb	018b52d61b719ade	6	0.067	58	13	31	1.8	PDB header: luminescent protein	Chain: A: PDB Molecule: luciferase;	PDBTitle: crystal structure of a luciferase domain from the2 dinoflagellate lingulodinium polyedrum	#N/A	MG592390.1_prot_AUR81344.1_69_[locus_tag=NVP1003O_69]_[protein=TMhelix_containing_protein]_[protein_id=AUR81344.1]_[location=40247..40489]_[gbkey=CDS]
AUR81344.1	PDB header: contractile protein Chain: B: PDB Molecule: troponin i; PDBTitle: crystal structure of the ca2+-saturated c-terminal domain of akazara2 scallop troponin c in complex with a troponin i fragment	c3tz1B_.7.pdb	018b52d61b719ade	7	0.064	67	46	54	1.8	PDB header: contractile protein	Chain: B: PDB Molecule: troponin i;	PDBTitle: crystal structure of the ca2+-saturated c-terminal domain of akazara2 scallop troponin c in complex with a troponin i fragment	#N/A	MG592390.1_prot_AUR81344.1_69_[locus_tag=NVP1003O_69]_[protein=TMhelix_containing_protein]_[protein_id=AUR81344.1]_[location=40247..40489]_[gbkey=CDS]
AUR81344.1	PDB header: structural protein Chain: A: PDB Molecule: putative membrane protein igaa homolog; PDBTitle: shotgun proteolysis: a practical application	c4uzmA_.8.pdb	018b52d61b719ade	8	0.057	39	42	59	UNK	PDB header: structural protein	Chain: A: PDB Molecule: putative membrane protein igaa homolog;	PDBTitle: shotgun proteolysis: a practical application	#N/A	MG592390.1_prot_AUR81344.1_69_[locus_tag=NVP1003O_69]_[protein=TMhelix_containing_protein]_[protein_id=AUR81344.1]_[location=40247..40489]_[gbkey=CDS]
AUR81344.1	PDB header: structural genomics, unknown function Chain: C: PDB Molecule: hk97 family phage portal protein; PDBTitle: the crystal structure of a hk97 family phage portal protein from2 corynebacterium diphtheriae to 2.9a	c3kdrC_.9.pdb	018b52d61b719ade	9	0.049	39	39	61	2.9	PDB header: structural genomics, unknown function	Chain: C: PDB Molecule: hk97 family phage portal protein;	PDBTitle: the crystal structure of a hk97 family phage portal protein from2 corynebacterium diphtheriae to 2.9a	#N/A	MG592390.1_prot_AUR81344.1_69_[locus_tag=NVP1003O_69]_[protein=TMhelix_containing_protein]_[protein_id=AUR81344.1]_[location=40247..40489]_[gbkey=CDS]
AUR81344.1	PDB header: hydrolase Chain: A: PDB Molecule: acyl-homoserine lactone acylase pvdq subunit PDBTitle: the quorum quenching n-acyl homoserine lactone acylase pvdq2 with a covalently bound dodecanoic acid	c2wybA_.10.pdb	018b52d61b719ade	10	0.046	32	43	64	2.1	PDB header: hydrolase	Chain: A: PDB Molecule: acyl-homoserine lactone acylase pvdq subunit	PDBTitle: the quorum quenching n-acyl homoserine lactone acylase pvdq2 with a covalently bound dodecanoic acid	#N/A	MG592390.1_prot_AUR81344.1_69_[locus_tag=NVP1003O_69]_[protein=TMhelix_containing_protein]_[protein_id=AUR81344.1]_[location=40247..40489]_[gbkey=CDS]
AUR81344.1	PDB header: structural genomics/unknown function Chain: A: PDB Molecule: hypothetical protein; PDBTitle: crystal structure of an xish family protein (zp_00107633.1) from2 nostoc punctiforme pcc 73102 at 1.60 a resolution	d2inba1.11.pdb	018b52d61b719ade	11	0.045	29	21	41	1.6	PDB header: structural genomics/unknown function	Chain: A: PDB Molecule: hypothetical protein;	PDBTitle: crystal structure of an xish family protein (zp_00107633.1) from2 nostoc punctiforme pcc 73102 at 1.60 a resolution	#N/A	MG592390.1_prot_AUR81344.1_69_[locus_tag=NVP1003O_69]_[protein=TMhelix_containing_protein]_[protein_id=AUR81344.1]_[location=40247..40489]_[gbkey=CDS]
AUR81344.1	PDB header: dna binding protein Chain: A: PDB Molecule: fdxn element excision controlling factor protein; PDBTitle: crystal structure of a fdxn element excision controlling factor2 protein (ava_3312) from anabaena variabilis at 1.60 a resolution	d2okfa1.12.pdb	018b52d61b719ade	12	0.042	29	21	41	1.6	PDB header: dna binding protein	Chain: A: PDB Molecule: fdxn element excision controlling factor protein;	PDBTitle: crystal structure of a fdxn element excision controlling factor2 protein (ava_3312) from anabaena variabilis at 1.60 a resolution	#N/A	MG592390.1_prot_AUR81344.1_69_[locus_tag=NVP1003O_69]_[protein=TMhelix_containing_protein]_[protein_id=AUR81344.1]_[location=40247..40489]_[gbkey=CDS]
AUR81344.1	PDB header: toxin Chain: A: PDB Molecule: trna nuclease cdia; PDBTitle: cdia-ct toxin from burkholderia pseudomallei e479 in complex with2 cognate cdii immunity protein	c5j4aA_.13.pdb	018b52d61b719ade	13	0.04	10	35	73	2	PDB header: toxin	Chain: A: PDB Molecule: trna nuclease cdia;	PDBTitle: cdia-ct toxin from burkholderia pseudomallei e479 in complex with2 cognate cdii immunity protein	#N/A	MG592390.1_prot_AUR81344.1_69_[locus_tag=NVP1003O_69]_[protein=TMhelix_containing_protein]_[protein_id=AUR81344.1]_[location=40247..40489]_[gbkey=CDS]
AUR81344.1	PDB header: immune system Chain: A: PDB Molecule: gamma-delta t-cell receptor; PDBTitle: crystal structure of a human vgamma9/vdelta2 t cell receptor	d1hxma2.14.pdb	018b52d61b719ade	14	0.039	40	25	39	3.12	PDB header: immune system	Chain: A: PDB Molecule: gamma-delta t-cell receptor;	PDBTitle: crystal structure of a human vgamma9/vdelta2 t cell receptor	#N/A	MG592390.1_prot_AUR81344.1_69_[locus_tag=NVP1003O_69]_[protein=TMhelix_containing_protein]_[protein_id=AUR81344.1]_[location=40247..40489]_[gbkey=CDS]
AUR81344.1	PDB header: proteasome activator Chain: A: PDB Molecule: 11s regulator; PDBTitle: proteasome activator reg(alpha)	c1avoA_.15.pdb	018b52d61b719ade	15	0.038	27	46	67	2.8	PDB header: proteasome activator	Chain: A: PDB Molecule: 11s regulator;	PDBTitle: proteasome activator reg(alpha)	#N/A	MG592390.1_prot_AUR81344.1_69_[locus_tag=NVP1003O_69]_[protein=TMhelix_containing_protein]_[protein_id=AUR81344.1]_[location=40247..40489]_[gbkey=CDS]
AUR81344.1	PDB header: hydrolase Chain: A: PDB Molecule: prostatic acid phosphatase; PDBTitle: nmr structure in a membrane environment reveals putative amyloidogenic2 regions of the sevi precursor peptide pap248-286	c2l3hA_.16.pdb	018b52d61b719ade	16	0.035	45	14	24	UNK	PDB header: hydrolase	Chain: A: PDB Molecule: prostatic acid phosphatase;	PDBTitle: nmr structure in a membrane environment reveals putative amyloidogenic2 regions of the sevi precursor peptide pap248-286	#N/A	MG592390.1_prot_AUR81344.1_69_[locus_tag=NVP1003O_69]_[protein=TMhelix_containing_protein]_[protein_id=AUR81344.1]_[location=40247..40489]_[gbkey=CDS]
AUR81344.1	PDB header: membrane protein Chain: A: PDB Molecule: sarcolipin; PDBTitle: nmr structure of sarcolipin	c1jdmA_.17.pdb	018b52d61b719ade	17	0.032	44	5	24	UNK	PDB header: membrane protein	Chain: A: PDB Molecule: sarcolipin;	PDBTitle: nmr structure of sarcolipin	#N/A	MG592390.1_prot_AUR81344.1_69_[locus_tag=NVP1003O_69]_[protein=TMhelix_containing_protein]_[protein_id=AUR81344.1]_[location=40247..40489]_[gbkey=CDS]
AUR81344.1	PDB header: hydrolase/hydrolase inhibitor Chain: C: PDB Molecule: trypsin; PDBTitle: crystal structure of a serpin:protease complex	d1ezxc_.18.pdb	018b52d61b719ade	18	0.03	46	16	28	2.6	PDB header: hydrolase/hydrolase inhibitor	Chain: C: PDB Molecule: trypsin;	PDBTitle: crystal structure of a serpin:protease complex	#N/A	MG592390.1_prot_AUR81344.1_69_[locus_tag=NVP1003O_69]_[protein=TMhelix_containing_protein]_[protein_id=AUR81344.1]_[location=40247..40489]_[gbkey=CDS]
AUR81344.1	PDB header: hydrolase Chain: D: PDB Molecule: protein related to penicillin acylase; PDBTitle: structure of n-acylhomoserine lactone acylase macq in complex with2 phenylacetic acid	c4yfbD_.19.pdb	018b52d61b719ade	19	0.03	27	43	64	1.75	PDB header: hydrolase	Chain: D: PDB Molecule: protein related to penicillin acylase;	PDBTitle: structure of n-acylhomoserine lactone acylase macq in complex with2 phenylacetic acid	#N/A	MG592390.1_prot_AUR81344.1_69_[locus_tag=NVP1003O_69]_[protein=TMhelix_containing_protein]_[protein_id=AUR81344.1]_[location=40247..40489]_[gbkey=CDS]
AUR81344.1	PDB header: membrane protein Chain: W: PDB Molecule: photosystem ii reaction center w protein, chloroplastic; PDBTitle: cryo-em structure of spinach psii-lhcii supercomplex at 3.2 angstrom2 resolution	c3jcuw_.20.pdb	018b52d61b719ade	20	0.029	75	19	26	3.2	PDB header: membrane protein	Chain: W: PDB Molecule: photosystem ii reaction center w protein, chloroplastic;	PDBTitle: cryo-em structure of spinach psii-lhcii supercomplex at 3.2 angstrom2 resolution	#N/A	MG592390.1_prot_AUR81344.1_69_[locus_tag=NVP1003O_69]_[protein=TMhelix_containing_protein]_[protein_id=AUR81344.1]_[location=40247..40489]_[gbkey=CDS]
Description	Template Info	Template/Model	Job ID	Rank	#N/A	Sequence ID	Qstart	Qend	Resolution	Template Info	#N/A	#N/A	#N/A	# Job Description
AUR81310.1	PDB header: rna binding protein Chain: C: PDB Molecule: gem-associated protein 6; PDBTitle: crystal structure of the gemin6/gemin7 heterodimer from the2 human smn complex	c1y96C_.1.pdb	bd96221545ee2ed6	1	0.552	35	23	45	2	PDB header: rna binding protein	Chain: C: PDB Molecule: gem-associated protein 6;	PDBTitle: crystal structure of the gemin6/gemin7 heterodimer from the2 human smn complex	#N/A	MG592390.1_prot_AUR81310.1_35_[locus_tag=NVP1003O_35]_[protein=hypothetical_protein]_[protein_id=AUR81310.1]_[location=complement(26771..26947)]_[gbkey=CDS]
AUR81310.1	PDB header: chaperone Chain: A: PDB Molecule: 60 kda chaperonin 2; PDBTitle: mycobacterium tuberculosis chaperonin60.2	d1sjpa3.2.pdb	bd96221545ee2ed6	2	0.229	10	17	26	3.2	PDB header: chaperone	Chain: A: PDB Molecule: 60 kda chaperonin 2;	PDBTitle: mycobacterium tuberculosis chaperonin60.2	#N/A	MG592390.1_prot_AUR81310.1_35_[locus_tag=NVP1003O_35]_[protein=hypothetical_protein]_[protein_id=AUR81310.1]_[location=complement(26771..26947)]_[gbkey=CDS]
AUR81310.1	PDB header: chaperone Chain: A: PDB Molecule: 60 kda chaperonin 1; PDBTitle: crystal structure of mycobacterium tuberculosis groel1 apical domain	c3m6cA_.3.pdb	bd96221545ee2ed6	3	0.228	24	17	53	2.2000000000000002	PDB header: chaperone	Chain: A: PDB Molecule: 60 kda chaperonin 1;	PDBTitle: crystal structure of mycobacterium tuberculosis groel1 apical domain	#N/A	MG592390.1_prot_AUR81310.1_35_[locus_tag=NVP1003O_35]_[protein=hypothetical_protein]_[protein_id=AUR81310.1]_[location=complement(26771..26947)]_[gbkey=CDS]
AUR81310.1	PDB header: protein transport Chain: J: PDB Molecule: chs5p; PDBTitle: structure of exomer bound to arf1.	c4q66J_.4.pdb	bd96221545ee2ed6	4	0.101	53	37	53	3.35	PDB header: protein transport	Chain: J: PDB Molecule: chs5p;	PDBTitle: structure of exomer bound to arf1.	#N/A	MG592390.1_prot_AUR81310.1_35_[locus_tag=NVP1003O_35]_[protein=hypothetical_protein]_[protein_id=AUR81310.1]_[location=complement(26771..26947)]_[gbkey=CDS]
AUR81310.1	PDB header: chaperone Chain: A: PDB Molecule: groel; PDBTitle: crystal structure of an isolated apical domain of groel	d1dk7a_.5.pdb	bd96221545ee2ed6	5	0.094	86	20	26	2.02	PDB header: chaperone	Chain: A: PDB Molecule: groel;	PDBTitle: crystal structure of an isolated apical domain of groel	#N/A	MG592390.1_prot_AUR81310.1_35_[locus_tag=NVP1003O_35]_[protein=hypothetical_protein]_[protein_id=AUR81310.1]_[location=complement(26771..26947)]_[gbkey=CDS]
AUR81310.1	PDB header: chaperone Chain: A: PDB Molecule: chaperonin 60; PDBTitle: crystal structure of chaperonin-60 from paracoccus2 denitrificans	d1ioka2.6.pdb	bd96221545ee2ed6	6	0.088	29	20	53	3.2	PDB header: chaperone	Chain: A: PDB Molecule: chaperonin 60;	PDBTitle: crystal structure of chaperonin-60 from paracoccus2 denitrificans	#N/A	MG592390.1_prot_AUR81310.1_35_[locus_tag=NVP1003O_35]_[protein=hypothetical_protein]_[protein_id=AUR81310.1]_[location=complement(26771..26947)]_[gbkey=CDS]
AUR81310.1	PDB header: structural genomics, unknown function Chain: A: PDB Molecule: uncharacterized protein af0587; PDBTitle: crystal structure of af0587, a protein of unknown function	d2q07a3.7.pdb	bd96221545ee2ed6	7	0.086	16	1	45	2.04	PDB header: structural genomics, unknown function	Chain: A: PDB Molecule: uncharacterized protein af0587;	PDBTitle: crystal structure of af0587, a protein of unknown function	#N/A	MG592390.1_prot_AUR81310.1_35_[locus_tag=NVP1003O_35]_[protein=hypothetical_protein]_[protein_id=AUR81310.1]_[location=complement(26771..26947)]_[gbkey=CDS]
AUR81310.1	PDB header: viral protein Chain: A: PDB Molecule: htlv-i capsid protein; PDBTitle: solution structure of htlv-i capsid protein	c1qrjA_.8.pdb	bd96221545ee2ed6	8	0.081	35	10	29	UNK	PDB header: viral protein	Chain: A: PDB Molecule: htlv-i capsid protein;	PDBTitle: solution structure of htlv-i capsid protein	#N/A	MG592390.1_prot_AUR81310.1_35_[locus_tag=NVP1003O_35]_[protein=hypothetical_protein]_[protein_id=AUR81310.1]_[location=complement(26771..26947)]_[gbkey=CDS]
AUR81310.1	PDB header: chaperone Chain: A: PDB Molecule: groel (hsp60 class); PDBTitle: groel (hsp60 class) fragment (apical domain) comprising2 residues 191-376, mutant with ala 262 replaced with leu3 and ile 267 replaced with met	d1kida_.9.pdb	bd96221545ee2ed6	9	0.078	67	18	26	1.7	PDB header: chaperone	Chain: A: PDB Molecule: groel (hsp60 class);	PDBTitle: groel (hsp60 class) fragment (apical domain) comprising2 residues 191-376, mutant with ala 262 replaced with leu3 and ile 267 replaced with met	#N/A	MG592390.1_prot_AUR81310.1_35_[locus_tag=NVP1003O_35]_[protein=hypothetical_protein]_[protein_id=AUR81310.1]_[location=complement(26771..26947)]_[gbkey=CDS]
AUR81310.1	PDB header: chaperonin Chain: A: PDB Molecule: groel (hsp60 class); PDBTitle: conformational variability in the refined structure of the2 chaperonin groel at 2.8 angstrom resolution	d1oela2.10.pdb	bd96221545ee2ed6	10	0.075	86	20	26	2.8	PDB header: chaperonin	Chain: A: PDB Molecule: groel (hsp60 class);	PDBTitle: conformational variability in the refined structure of the2 chaperonin groel at 2.8 angstrom resolution	#N/A	MG592390.1_prot_AUR81310.1_35_[locus_tag=NVP1003O_35]_[protein=hypothetical_protein]_[protein_id=AUR81310.1]_[location=complement(26771..26947)]_[gbkey=CDS]
AUR81310.1	PDB header: chaperone Chain: A: PDB Molecule: cpn60(groel); PDBTitle: crystal structure of the chaperonin complex cpn60/cpn10/(adp)7 from2 thermus thermophilus	d1we3a2.11.pdb	bd96221545ee2ed6	11	0.072	71	20	26	2.8	PDB header: chaperone	Chain: A: PDB Molecule: cpn60(groel);	PDBTitle: crystal structure of the chaperonin complex cpn60/cpn10/(adp)7 from2 thermus thermophilus	#N/A	MG592390.1_prot_AUR81310.1_35_[locus_tag=NVP1003O_35]_[protein=hypothetical_protein]_[protein_id=AUR81310.1]_[location=complement(26771..26947)]_[gbkey=CDS]
AUR81310.1	PDB header: toxin Chain: A: PDB Molecule: beta-mammal toxin css2; PDBTitle: solution structure of cssii	c2ljmA_.12.pdb	bd96221545ee2ed6	12	0.07	50	10	21	UNK	PDB header: toxin	Chain: A: PDB Molecule: beta-mammal toxin css2;	PDBTitle: solution structure of cssii	#N/A	MG592390.1_prot_AUR81310.1_35_[locus_tag=NVP1003O_35]_[protein=hypothetical_protein]_[protein_id=AUR81310.1]_[location=complement(26771..26947)]_[gbkey=CDS]
AUR81310.1	PDB header: chaperone Chain: A: PDB Molecule: groel protein; PDBTitle: structural basis for groel-assisted protein folding from the crystal2 structure of (groel-kmgatp)14 at 2.0 a resolution	d1kp8a3.13.pdb	bd96221545ee2ed6	13	0.063	22	17	25	2	PDB header: chaperone	Chain: A: PDB Molecule: groel protein;	PDBTitle: structural basis for groel-assisted protein folding from the crystal2 structure of (groel-kmgatp)14 at 2.0 a resolution	#N/A	MG592390.1_prot_AUR81310.1_35_[locus_tag=NVP1003O_35]_[protein=hypothetical_protein]_[protein_id=AUR81310.1]_[location=complement(26771..26947)]_[gbkey=CDS]
AUR81310.1	PDB header: transferase Chain: A: PDB Molecule: glutamine cyclotransferase; PDBTitle: crystal structure of zymomonas mobilis glutaminyl cyclase (trigonal2 form)	c3nolA_.14.pdb	bd96221545ee2ed6	14	0.056	14	9	45	1.7	PDB header: transferase	Chain: A: PDB Molecule: glutamine cyclotransferase;	PDBTitle: crystal structure of zymomonas mobilis glutaminyl cyclase (trigonal2 form)	#N/A	MG592390.1_prot_AUR81310.1_35_[locus_tag=NVP1003O_35]_[protein=hypothetical_protein]_[protein_id=AUR81310.1]_[location=complement(26771..26947)]_[gbkey=CDS]
AUR81310.1	PDB header: hydrolase Chain: B: PDB Molecule: structure-specific endonuclease subunit slx4; PDBTitle: c. glabrata slx1 in complex with slx4ccd.	c4xlgB_.15.pdb	bd96221545ee2ed6	15	0.049	33	40	48	1.78	PDB header: hydrolase	Chain: B: PDB Molecule: structure-specific endonuclease subunit slx4;	PDBTitle: c. glabrata slx1 in complex with slx4ccd.	#N/A	MG592390.1_prot_AUR81310.1_35_[locus_tag=NVP1003O_35]_[protein=hypothetical_protein]_[protein_id=AUR81310.1]_[location=complement(26771..26947)]_[gbkey=CDS]
AUR81310.1	PDB header: viral protein Chain: A: PDB Molecule: nucleoprotein; PDBTitle: nmr structure of the n-terminal coiled coil domain of the2 andes hantavirus nucleocapsid protein	c2k48A_.16.pdb	bd96221545ee2ed6	16	0.044	75	10	17	UNK	PDB header: viral protein	Chain: A: PDB Molecule: nucleoprotein;	PDBTitle: nmr structure of the n-terminal coiled coil domain of the2 andes hantavirus nucleocapsid protein	#N/A	MG592390.1_prot_AUR81310.1_35_[locus_tag=NVP1003O_35]_[protein=hypothetical_protein]_[protein_id=AUR81310.1]_[location=complement(26771..26947)]_[gbkey=CDS]
AUR81310.1	PDB header: carbohydrate binding protein Chain: B: PDB Molecule: protein os-9 homolog; PDBTitle: x-ray structure of the yos9 dimerization domain	c2ymaB_.17.pdb	bd96221545ee2ed6	17	0.043	43	43	56	2.54	PDB header: carbohydrate binding protein	Chain: B: PDB Molecule: protein os-9 homolog;	PDBTitle: x-ray structure of the yos9 dimerization domain	#N/A	MG592390.1_prot_AUR81310.1_35_[locus_tag=NVP1003O_35]_[protein=hypothetical_protein]_[protein_id=AUR81310.1]_[location=complement(26771..26947)]_[gbkey=CDS]
AUR81310.1	PDB header: hydrolase Chain: B: PDB Molecule: uncharacterized protein yiza; PDBTitle: crystal structure of a putative metal-dependent hydrolase (yiza,2 bsu10800) from bacillus subtilis at 1.90 a resolution	c2qe9B_.18.pdb	bd96221545ee2ed6	18	0.043	36	9	19	1.9	PDB header: hydrolase	Chain: B: PDB Molecule: uncharacterized protein yiza;	PDBTitle: crystal structure of a putative metal-dependent hydrolase (yiza,2 bsu10800) from bacillus subtilis at 1.90 a resolution	#N/A	MG592390.1_prot_AUR81310.1_35_[locus_tag=NVP1003O_35]_[protein=hypothetical_protein]_[protein_id=AUR81310.1]_[location=complement(26771..26947)]_[gbkey=CDS]
AUR81310.1	PDB header: unknown function Chain: A: PDB Molecule: hypothetical protein; PDBTitle: crystal structure of a putative metal-binding protein (bce_2162) from2 bacillus cereus atcc 10987 at 2.10 a resolution	d2p1aa1.19.pdb	bd96221545ee2ed6	19	0.042	60	9	18	2.1	PDB header: unknown function	Chain: A: PDB Molecule: hypothetical protein;	PDBTitle: crystal structure of a putative metal-binding protein (bce_2162) from2 bacillus cereus atcc 10987 at 2.10 a resolution	#N/A	MG592390.1_prot_AUR81310.1_35_[locus_tag=NVP1003O_35]_[protein=hypothetical_protein]_[protein_id=AUR81310.1]_[location=complement(26771..26947)]_[gbkey=CDS]
AUR81310.1	PDB header: transport protein Chain: A: PDB Molecule: type iv pilus biogenesis and competence protein pilq; PDBTitle: b2 domain of neisseria meningitidis pilus assembly protein pilq	c4aqzA_.20.pdb	bd96221545ee2ed6	20	0.042	40	10	24	UNK	PDB header: transport protein	Chain: A: PDB Molecule: type iv pilus biogenesis and competence protein pilq;	PDBTitle: b2 domain of neisseria meningitidis pilus assembly protein pilq	#N/A	MG592390.1_prot_AUR81310.1_35_[locus_tag=NVP1003O_35]_[protein=hypothetical_protein]_[protein_id=AUR81310.1]_[location=complement(26771..26947)]_[gbkey=CDS]
Description	Template Info	Template/Model	Job ID	Rank	#N/A	Sequence ID	Qstart	Qend	Resolution	Template Info	#N/A	#N/A	#N/A	# Job Description
AUR81285.1	PDB header: cell adhesion Chain: A: PDB Molecule: protein uspa1; PDBTitle: crystal structure of 527-665 fragment of uspa1 protein from moraxella2 catarrhalis	c2qihA_.1.pdb	1c0498ac1d0e7059	1	0.212	18	68	111	1.9	PDB header: cell adhesion	Chain: A: PDB Molecule: protein uspa1;	PDBTitle: crystal structure of 527-665 fragment of uspa1 protein from moraxella2 catarrhalis	#N/A	MG592390.1_prot_AUR81285.1_10_[locus_tag=NVP1003O_10]_[protein=hypothetical_protein]_[protein_id=AUR81285.1]_[location=9932..10603]_[gbkey=CDS]
AUR81285.1	PDB header: hydrolase/hydrolase inhibitor Chain: J: PDB Molecule: fibrinogen alpha chain; PDBTitle: crystal structure of the complex between thrombin and the central "e"2 region of fibrin	c2a45J_.2.pdb	1c0498ac1d0e7059	2	0.181	50	22	33	3.65	PDB header: hydrolase/hydrolase inhibitor	Chain: J: PDB Molecule: fibrinogen alpha chain;	PDBTitle: crystal structure of the complex between thrombin and the central "e"2 region of fibrin	#N/A	MG592390.1_prot_AUR81285.1_10_[locus_tag=NVP1003O_10]_[protein=hypothetical_protein]_[protein_id=AUR81285.1]_[location=9932..10603]_[gbkey=CDS]
AUR81285.1	PDB header: oxidoreductase Chain: A: PDB Molecule: xanthine dehydrogenase; PDBTitle: crystal structure of bovine milk xanthine dehydrogenase fyx-051 bound2 form	d1v97a6.3.pdb	1c0498ac1d0e7059	3	0.162	17	158	223	1.94	PDB header: oxidoreductase	Chain: A: PDB Molecule: xanthine dehydrogenase;	PDBTitle: crystal structure of bovine milk xanthine dehydrogenase fyx-051 bound2 form	#N/A	MG592390.1_prot_AUR81285.1_10_[locus_tag=NVP1003O_10]_[protein=hypothetical_protein]_[protein_id=AUR81285.1]_[location=9932..10603]_[gbkey=CDS]
AUR81285.1	PDB header: membrane protein Chain: C: PDB Molecule: stage v sporulation protein ad (spovad); PDBTitle: crystal structure of the stage v sporulation protein ad (spovad) from2 bacillus licheniformis. northeast structural genomics consortium3 target bir6.	c3lmaC_.4.pdb	1c0498ac1d0e7059	4	0.161	36	174	212	1.99	PDB header: membrane protein	Chain: C: PDB Molecule: stage v sporulation protein ad (spovad);	PDBTitle: crystal structure of the stage v sporulation protein ad (spovad) from2 bacillus licheniformis. northeast structural genomics consortium3 target bir6.	#N/A	MG592390.1_prot_AUR81285.1_10_[locus_tag=NVP1003O_10]_[protein=hypothetical_protein]_[protein_id=AUR81285.1]_[location=9932..10603]_[gbkey=CDS]
AUR81285.1	PDB header: luminescent protein Chain: A: PDB Molecule: green fluorescent protein; PDBTitle: structure of s65a y66s gfp variant after backbone2 fragmentation	c2g16A_.5.pdb	1c0498ac1d0e7059	5	0.138	64	16	26	2	PDB header: luminescent protein	Chain: A: PDB Molecule: green fluorescent protein;	PDBTitle: structure of s65a y66s gfp variant after backbone2 fragmentation	#N/A	MG592390.1_prot_AUR81285.1_10_[locus_tag=NVP1003O_10]_[protein=hypothetical_protein]_[protein_id=AUR81285.1]_[location=9932..10603]_[gbkey=CDS]
AUR81285.1	PDB header: ligase Chain: L: PDB Molecule: glutamine synthetase; PDBTitle: x-ray crystal structure of glutamine synthetase from bacillus subtilis2 cocrystallized with atp	c3qajL_.6.pdb	1c0498ac1d0e7059	6	0.12	22	152	214	3.05	PDB header: ligase	Chain: L: PDB Molecule: glutamine synthetase;	PDBTitle: x-ray crystal structure of glutamine synthetase from bacillus subtilis2 cocrystallized with atp	#N/A	MG592390.1_prot_AUR81285.1_10_[locus_tag=NVP1003O_10]_[protein=hypothetical_protein]_[protein_id=AUR81285.1]_[location=9932..10603]_[gbkey=CDS]
AUR81285.1	PDB header: endocytosis Chain: A: PDB Molecule: actin cytoskeleton-regulatory complex protein sla1; PDBTitle: crystal structure of sla1 homology domain 2	c3idwA_.7.pdb	1c0498ac1d0e7059	7	0.109	25	185	204	1.85	PDB header: endocytosis	Chain: A: PDB Molecule: actin cytoskeleton-regulatory complex protein sla1;	PDBTitle: crystal structure of sla1 homology domain 2	#N/A	MG592390.1_prot_AUR81285.1_10_[locus_tag=NVP1003O_10]_[protein=hypothetical_protein]_[protein_id=AUR81285.1]_[location=9932..10603]_[gbkey=CDS]
AUR81285.1	PDB header: viral protein, protein binding Chain: A: PDB Molecule: protein nef; PDBTitle: hiv-1 nef protein in complex with engineered hck sh3 domain	c3rbbA_.8.pdb	1c0498ac1d0e7059	8	0.091	69	15	36	2.35	PDB header: viral protein, protein binding	Chain: A: PDB Molecule: protein nef;	PDBTitle: hiv-1 nef protein in complex with engineered hck sh3 domain	#N/A	MG592390.1_prot_AUR81285.1_10_[locus_tag=NVP1003O_10]_[protein=hypothetical_protein]_[protein_id=AUR81285.1]_[location=9932..10603]_[gbkey=CDS]
AUR81285.1	PDB header: antimicrobial protein, membrane protein Chain: A: PDB Molecule: antimicrobial peptide; PDBTitle: the solution nmr structure of maximin-4 in sds micelles	c2mhwA_.9.pdb	1c0498ac1d0e7059	9	0.088	73	148	162	UNK	PDB header: antimicrobial protein, membrane protein	Chain: A: PDB Molecule: antimicrobial peptide;	PDBTitle: the solution nmr structure of maximin-4 in sds micelles	#N/A	MG592390.1_prot_AUR81285.1_10_[locus_tag=NVP1003O_10]_[protein=hypothetical_protein]_[protein_id=AUR81285.1]_[location=9932..10603]_[gbkey=CDS]
AUR81285.1	PDB header: metal binding protein Chain: A: PDB Molecule: zinc finger fyve domain-containing protein 19; PDBTitle: solution structure of the b-box domain of the zinc finger2 fyve domain-containing protein 19 from mus musculus	c2d8vA_.10.pdb	1c0498ac1d0e7059	10	0.084	56	7	15	UNK	PDB header: metal binding protein	Chain: A: PDB Molecule: zinc finger fyve domain-containing protein 19;	PDBTitle: solution structure of the b-box domain of the zinc finger2 fyve domain-containing protein 19 from mus musculus	#N/A	MG592390.1_prot_AUR81285.1_10_[locus_tag=NVP1003O_10]_[protein=hypothetical_protein]_[protein_id=AUR81285.1]_[location=9932..10603]_[gbkey=CDS]
AUR81285.1	PDB header: complex (sh3 domain/viral enhancer) Chain: B: PDB Molecule: hiv-1 nef protein; PDBTitle: hiv-1 nef protein in complex with r96i mutant fyn sh3 domain	d1efnb_.11.pdb	1c0498ac1d0e7059	11	0.084	69	15	36	2.5	PDB header: complex (sh3 domain/viral enhancer)	Chain: B: PDB Molecule: hiv-1 nef protein;	PDBTitle: hiv-1 nef protein in complex with r96i mutant fyn sh3 domain	#N/A	MG592390.1_prot_AUR81285.1_10_[locus_tag=NVP1003O_10]_[protein=hypothetical_protein]_[protein_id=AUR81285.1]_[location=9932..10603]_[gbkey=CDS]
AUR81285.1	PDB header: structural genomics, unknown function Chain: A: PDB Molecule: crispr-associated protein; PDBTitle: crystal structure of a crispr-associated protein from2 thermus thermophilus	d1wj9a1.12.pdb	1c0498ac1d0e7059	12	0.082	30	8	27	1.9	PDB header: structural genomics, unknown function	Chain: A: PDB Molecule: crispr-associated protein;	PDBTitle: crystal structure of a crispr-associated protein from2 thermus thermophilus	#N/A	MG592390.1_prot_AUR81285.1_10_[locus_tag=NVP1003O_10]_[protein=hypothetical_protein]_[protein_id=AUR81285.1]_[location=9932..10603]_[gbkey=CDS]
AUR81285.1	PDB header: structural protein Chain: A: PDB Molecule: protein fam179b; PDBTitle: crescerin uses a tog domain array to regulate microtubules in the2 primary cilium	c5dn7A_.13.pdb	1c0498ac1d0e7059	13	0.082	21	13	48	2.2000000000000002	PDB header: structural protein	Chain: A: PDB Molecule: protein fam179b;	PDBTitle: crescerin uses a tog domain array to regulate microtubules in the2 primary cilium	#N/A	MG592390.1_prot_AUR81285.1_10_[locus_tag=NVP1003O_10]_[protein=hypothetical_protein]_[protein_id=AUR81285.1]_[location=9932..10603]_[gbkey=CDS]
AUR81285.1	PDB header: viral protein Chain: A: PDB Molecule: nef; PDBTitle: crystal structure of the hiv-1 nef sequenced from a patient's sample	c2xi1A_.14.pdb	1c0498ac1d0e7059	14	0.08	62	15	36	3.5	PDB header: viral protein	Chain: A: PDB Molecule: nef;	PDBTitle: crystal structure of the hiv-1 nef sequenced from a patient's sample	#N/A	MG592390.1_prot_AUR81285.1_10_[locus_tag=NVP1003O_10]_[protein=hypothetical_protein]_[protein_id=AUR81285.1]_[location=9932..10603]_[gbkey=CDS]
AUR81285.1	PDB header: blood clotting Chain: A: PDB Molecule: fibrinogen alpha subunit; PDBTitle: crystal structure of native chicken fibrinogen with two different2 bound ligands	c1m1jA_.15.pdb	1c0498ac1d0e7059	15	0.079	50	22	33	2.7	PDB header: blood clotting	Chain: A: PDB Molecule: fibrinogen alpha subunit;	PDBTitle: crystal structure of native chicken fibrinogen with two different2 bound ligands	#N/A	MG592390.1_prot_AUR81285.1_10_[locus_tag=NVP1003O_10]_[protein=hypothetical_protein]_[protein_id=AUR81285.1]_[location=9932..10603]_[gbkey=CDS]
AUR81285.1	PDB header: regulatory factor Chain: A: PDB Molecule: negative factor (f-protein); PDBTitle: hiv-1 nef (regulatory factor), nmr, 40 structures	d2nefa_.16.pdb	1c0498ac1d0e7059	16	0.077	69	15	36	UNK	PDB header: regulatory factor	Chain: A: PDB Molecule: negative factor (f-protein);	PDBTitle: hiv-1 nef (regulatory factor), nmr, 40 structures	#N/A	MG592390.1_prot_AUR81285.1_10_[locus_tag=NVP1003O_10]_[protein=hypothetical_protein]_[protein_id=AUR81285.1]_[location=9932..10603]_[gbkey=CDS]
AUR81285.1	PDB header: viral protein/signaling protein Chain: A: PDB Molecule: protein nef; PDBTitle: sivmac239 nef in complex with tcr zeta itam 1 polypeptide (a63-r80)	c3ik5A_.17.pdb	1c0498ac1d0e7059	17	0.073	62	15	36	2.0499999999999998	PDB header: viral protein/signaling protein	Chain: A: PDB Molecule: protein nef;	PDBTitle: sivmac239 nef in complex with tcr zeta itam 1 polypeptide (a63-r80)	#N/A	MG592390.1_prot_AUR81285.1_10_[locus_tag=NVP1003O_10]_[protein=hypothetical_protein]_[protein_id=AUR81285.1]_[location=9932..10603]_[gbkey=CDS]
AUR81285.1	PDB header: virus Chain: N: PDB Molecule: gp10; PDBTitle: validated near-atomic resolution structure of bacteriophage epsilon152 derived from cryo-em and modeling	c3j40N_.18.pdb	1c0498ac1d0e7059	18	0.07	57	11	17	4.5	PDB header: virus	Chain: N: PDB Molecule: gp10;	PDBTitle: validated near-atomic resolution structure of bacteriophage epsilon152 derived from cryo-em and modeling	#N/A	MG592390.1_prot_AUR81285.1_10_[locus_tag=NVP1003O_10]_[protein=hypothetical_protein]_[protein_id=AUR81285.1]_[location=9932..10603]_[gbkey=CDS]
AUR81285.1	PDB header: apoptosis Chain: A: PDB Molecule: protein nef; PDBTitle: crystal structure of full-length myristoylated hiv-1 nef	c3tb8A_.19.pdb	1c0498ac1d0e7059	19	0.067	69	15	36	3.71	PDB header: apoptosis	Chain: A: PDB Molecule: protein nef;	PDBTitle: crystal structure of full-length myristoylated hiv-1 nef	#N/A	MG592390.1_prot_AUR81285.1_10_[locus_tag=NVP1003O_10]_[protein=hypothetical_protein]_[protein_id=AUR81285.1]_[location=9932..10603]_[gbkey=CDS]
AUR81285.1	PDB header: dna binding protein Chain: B: PDB Molecule: restriction endonuclease s subunits; PDBTitle: crystal structure of hsds subunit from thermoanaerobacter2 tengcongensis	c3okgB_.20.pdb	1c0498ac1d0e7059	20	0.065	25	12	36	1.95	PDB header: dna binding protein	Chain: B: PDB Molecule: restriction endonuclease s subunits;	PDBTitle: crystal structure of hsds subunit from thermoanaerobacter2 tengcongensis	#N/A	MG592390.1_prot_AUR81285.1_10_[locus_tag=NVP1003O_10]_[protein=hypothetical_protein]_[protein_id=AUR81285.1]_[location=9932..10603]_[gbkey=CDS]
Description	Template Info	Template/Model	Job ID	Rank	#N/A	Sequence ID	Qstart	Qend	Resolution	Template Info	#N/A	#N/A	#N/A	# Job Description
AUR81341.1	PDB header: transferase Chain: A: PDB Molecule: receptor tyrosine-protein kinase erbb-2; PDBTitle: erbb2 transmembrane segment dimer spatial structure	c2jwaA_.1.pdb	8702631416361150	1	0.427	50	8	25	UNK	PDB header: transferase	Chain: A: PDB Molecule: receptor tyrosine-protein kinase erbb-2;	PDBTitle: erbb2 transmembrane segment dimer spatial structure	#N/A	MG592390.1_prot_AUR81341.1_66_[locus_tag=NVP1003O_66]_[protein=TMhelix_containing_protein]_[protein_id=AUR81341.1]_[location=39209..39304]_[gbkey=CDS]
AUR81341.1	PDB header: transferase Chain: A: PDB Molecule: receptor tyrosine-protein kinase erbb-2; PDBTitle: heterodimeric association of transmembrane domains of erbb1 and erbb22 receptors enabling kinase activation	c2ks1A_.2.pdb	8702631416361150	2	0.427	50	8	25	UNK	PDB header: transferase	Chain: A: PDB Molecule: receptor tyrosine-protein kinase erbb-2;	PDBTitle: heterodimeric association of transmembrane domains of erbb1 and erbb22 receptors enabling kinase activation	#N/A	MG592390.1_prot_AUR81341.1_66_[locus_tag=NVP1003O_66]_[protein=TMhelix_containing_protein]_[protein_id=AUR81341.1]_[location=39209..39304]_[gbkey=CDS]
AUR81341.1	PDB header: membrane protein Chain: B: PDB Molecule: atp synthase subunit beta, chloroplastic; PDBTitle: chloroplast f1fo conformation 3	c6fkib_.3.pdb	8702631416361150	3	0.199	39	11	28	4.3	PDB header: membrane protein	Chain: B: PDB Molecule: atp synthase subunit beta, chloroplastic;	PDBTitle: chloroplast f1fo conformation 3	#N/A	MG592390.1_prot_AUR81341.1_66_[locus_tag=NVP1003O_66]_[protein=TMhelix_containing_protein]_[protein_id=AUR81341.1]_[location=39209..39304]_[gbkey=CDS]
AUR81341.1	PDB header: photosynthesis Chain: M: PDB Molecule: photosystem 1 reaction centre subunit xii; PDBTitle: crystal structure of photosystem i: a photosynthetic reaction center2 and core antenna system from cyanobacteria	d1jb0m_.4.pdb	8702631416361150	4	0.151	38	15	30	2.5	PDB header: photosynthesis	Chain: M: PDB Molecule: photosystem 1 reaction centre subunit xii;	PDBTitle: crystal structure of photosystem i: a photosynthetic reaction center2 and core antenna system from cyanobacteria	#N/A	MG592390.1_prot_AUR81341.1_66_[locus_tag=NVP1003O_66]_[protein=TMhelix_containing_protein]_[protein_id=AUR81341.1]_[location=39209..39304]_[gbkey=CDS]
AUR81341.1	PDB header: photosynthesis Chain: M: PDB Molecule: photosystem 1 reaction centre subunit xii; PDBTitle: crystal structure of photosystem i: a photosynthetic reaction center2 and core antenna system from cyanobacteria	c1jb0M_.5.pdb	8702631416361150	5	0.151	38	15	30	2.5	PDB header: photosynthesis	Chain: M: PDB Molecule: photosystem 1 reaction centre subunit xii;	PDBTitle: crystal structure of photosystem i: a photosynthetic reaction center2 and core antenna system from cyanobacteria	#N/A	MG592390.1_prot_AUR81341.1_66_[locus_tag=NVP1003O_66]_[protein=TMhelix_containing_protein]_[protein_id=AUR81341.1]_[location=39209..39304]_[gbkey=CDS]
AUR81341.1	PDB header: photosynthesis Chain: M: PDB Molecule: photosystem i reaction center subunit xii; PDBTitle: improving the accuracy of macromolecular structure refinement at 7 a2 resolution	c4fe1M_.6.pdb	8702631416361150	6	0.139	38	15	30	4.92	PDB header: photosynthesis	Chain: M: PDB Molecule: photosystem i reaction center subunit xii;	PDBTitle: improving the accuracy of macromolecular structure refinement at 7 a2 resolution	#N/A	MG592390.1_prot_AUR81341.1_66_[locus_tag=NVP1003O_66]_[protein=TMhelix_containing_protein]_[protein_id=AUR81341.1]_[location=39209..39304]_[gbkey=CDS]
AUR81341.1	PDB header: membrane protein Chain: A: PDB Molecule: bestrophin domain protein; PDBTitle: crystal structure of a bacterial bestrophin homolog from klebsiella2 pneumoniae by zn-sad phasing	c4wd7A_.7.pdb	8702631416361150	7	0.122	47	13	27	2.9	PDB header: membrane protein	Chain: A: PDB Molecule: bestrophin domain protein;	PDBTitle: crystal structure of a bacterial bestrophin homolog from klebsiella2 pneumoniae by zn-sad phasing	#N/A	MG592390.1_prot_AUR81341.1_66_[locus_tag=NVP1003O_66]_[protein=TMhelix_containing_protein]_[protein_id=AUR81341.1]_[location=39209..39304]_[gbkey=CDS]
AUR81341.1	PDB header: antimicrobial protein Chain: A: PDB Molecule: plnk; PDBTitle: nmr structure of plantaricin k in dpc-micelles	c2kegA_.8.pdb	8702631416361150	8	0.116	60	17	26	UNK	PDB header: antimicrobial protein	Chain: A: PDB Molecule: plnk;	PDBTitle: nmr structure of plantaricin k in dpc-micelles	#N/A	MG592390.1_prot_AUR81341.1_66_[locus_tag=NVP1003O_66]_[protein=TMhelix_containing_protein]_[protein_id=AUR81341.1]_[location=39209..39304]_[gbkey=CDS]
AUR81341.1	PDB header: transport protein Chain: A: PDB Molecule: excitatory amino acid transporter 1,neutral amino acid PDBTitle: structure of the thermostalilized eaat1 cryst-ii mutant in complex2 with l-asp and the allosteric inhibitor ucph101	c5lm4A_.9.pdb	8702631416361150	9	0.112	20	9	28	3.1	PDB header: transport protein	Chain: A: PDB Molecule: excitatory amino acid transporter 1,neutral amino acid	PDBTitle: structure of the thermostalilized eaat1 cryst-ii mutant in complex2 with l-asp and the allosteric inhibitor ucph101	#N/A	MG592390.1_prot_AUR81341.1_66_[locus_tag=NVP1003O_66]_[protein=TMhelix_containing_protein]_[protein_id=AUR81341.1]_[location=39209..39304]_[gbkey=CDS]
AUR81341.1	PDB header: photosynthesis Chain: E: PDB Molecule: cytochrome b6-f complex subunit 6; PDBTitle: 2.70 a cytochrome b6f complex structure from nostoc pcc 7120	c4h44E_.10.pdb	8702631416361150	10	0.102	44	12	27	2.7	PDB header: photosynthesis	Chain: E: PDB Molecule: cytochrome b6-f complex subunit 6;	PDBTitle: 2.70 a cytochrome b6f complex structure from nostoc pcc 7120	#N/A	MG592390.1_prot_AUR81341.1_66_[locus_tag=NVP1003O_66]_[protein=TMhelix_containing_protein]_[protein_id=AUR81341.1]_[location=39209..39304]_[gbkey=CDS]
AUR81341.1	PDB header: electron transport Chain: E: PDB Molecule: cytochrome b6-f complex subunit 6; PDBTitle: internal lipid architecture of the hetero-oligomeric cytochrome b6f2 complex	c4ogqE_.11.pdb	8702631416361150	11	0.102	44	12	27	2.5	PDB header: electron transport	Chain: E: PDB Molecule: cytochrome b6-f complex subunit 6;	PDBTitle: internal lipid architecture of the hetero-oligomeric cytochrome b6f2 complex	#N/A	MG592390.1_prot_AUR81341.1_66_[locus_tag=NVP1003O_66]_[protein=TMhelix_containing_protein]_[protein_id=AUR81341.1]_[location=39209..39304]_[gbkey=CDS]
AUR81341.1	PDB header: photosynthesis Chain: E: PDB Molecule: cytochrome b6-f complex subunit 6; PDBTitle: crystal structure of the cytochrome b6f complex from nostoc sp. pcc2 7120	c2zt9E_.12.pdb	8702631416361150	12	0.102	44	12	27	3	PDB header: photosynthesis	Chain: E: PDB Molecule: cytochrome b6-f complex subunit 6;	PDBTitle: crystal structure of the cytochrome b6f complex from nostoc sp. pcc2 7120	#N/A	MG592390.1_prot_AUR81341.1_66_[locus_tag=NVP1003O_66]_[protein=TMhelix_containing_protein]_[protein_id=AUR81341.1]_[location=39209..39304]_[gbkey=CDS]
AUR81341.1	PDB header: membrane protein Chain: I: PDB Molecule: protein photosystem ii reaction center protein i; PDBTitle: cryo-em structure of spinach psii-lhcii supercomplex at 3.2 angstrom2 resolution	c3jcuI_.13.pdb	8702631416361150	13	0.091	47	15	29	3.2	PDB header: membrane protein	Chain: I: PDB Molecule: protein photosystem ii reaction center protein i;	PDBTitle: cryo-em structure of spinach psii-lhcii supercomplex at 3.2 angstrom2 resolution	#N/A	MG592390.1_prot_AUR81341.1_66_[locus_tag=NVP1003O_66]_[protein=TMhelix_containing_protein]_[protein_id=AUR81341.1]_[location=39209..39304]_[gbkey=CDS]
AUR81341.1	PDB header: electron transport Chain: I: PDB Molecule: photosystem ii reaction center protein i; PDBTitle: crystal structure of i-substituted photosystem ii complex	c3a0hi_.14.pdb	8702631416361150	14	0.087	40	15	29	4	PDB header: electron transport	Chain: I: PDB Molecule: photosystem ii reaction center protein i;	PDBTitle: crystal structure of i-substituted photosystem ii complex	#N/A	MG592390.1_prot_AUR81341.1_66_[locus_tag=NVP1003O_66]_[protein=TMhelix_containing_protein]_[protein_id=AUR81341.1]_[location=39209..39304]_[gbkey=CDS]
AUR81341.1	PDB header: electron transport Chain: I: PDB Molecule: photosystem ii reaction center i protein; PDBTitle: crystal structure of photosystem ii from thermosynechococcus elongatus	d2axti1.15.pdb	8702631416361150	15	0.087	40	15	29	3	PDB header: electron transport	Chain: I: PDB Molecule: photosystem ii reaction center i protein;	PDBTitle: crystal structure of photosystem ii from thermosynechococcus elongatus	#N/A	MG592390.1_prot_AUR81341.1_66_[locus_tag=NVP1003O_66]_[protein=TMhelix_containing_protein]_[protein_id=AUR81341.1]_[location=39209..39304]_[gbkey=CDS]
AUR81341.1	PDB header: protein binding Chain: B: PDB Molecule: tyro protein tyrosine kinase-binding protein; PDBTitle: structure of the dap12-nkg2c transmembrane heterotrimer	c2l35B_.16.pdb	8702631416361150	16	0.084	70	15	24	UNK	PDB header: protein binding	Chain: B: PDB Molecule: tyro protein tyrosine kinase-binding protein;	PDBTitle: structure of the dap12-nkg2c transmembrane heterotrimer	#N/A	MG592390.1_prot_AUR81341.1_66_[locus_tag=NVP1003O_66]_[protein=TMhelix_containing_protein]_[protein_id=AUR81341.1]_[location=39209..39304]_[gbkey=CDS]
AUR81341.1	PDB header: protein binding Chain: B: PDB Molecule: tyro protein tyrosine kinase-binding protein; PDBTitle: structure of the dap12 transmembrane homodimer	c2l34B_.17.pdb	8702631416361150	17	0.08	70	15	24	UNK	PDB header: protein binding	Chain: B: PDB Molecule: tyro protein tyrosine kinase-binding protein;	PDBTitle: structure of the dap12 transmembrane homodimer	#N/A	MG592390.1_prot_AUR81341.1_66_[locus_tag=NVP1003O_66]_[protein=TMhelix_containing_protein]_[protein_id=AUR81341.1]_[location=39209..39304]_[gbkey=CDS]
AUR81341.1	PDB header: signaling protein Chain: A: PDB Molecule: tyro protein tyrosine kinase-binding protein; PDBTitle: crystal structure of the dap12 transmembrane domain in lipidic cubic2 phase	c4wolA_.18.pdb	8702631416361150	18	0.08	70	15	24	1.77	PDB header: signaling protein	Chain: A: PDB Molecule: tyro protein tyrosine kinase-binding protein;	PDBTitle: crystal structure of the dap12 transmembrane domain in lipidic cubic2 phase	#N/A	MG592390.1_prot_AUR81341.1_66_[locus_tag=NVP1003O_66]_[protein=TMhelix_containing_protein]_[protein_id=AUR81341.1]_[location=39209..39304]_[gbkey=CDS]
AUR81341.1	PDB header: protein binding Chain: A: PDB Molecule: tyro protein tyrosine kinase-binding protein; PDBTitle: structure of the dap12 transmembrane homodimer	c2l34A_.19.pdb	8702631416361150	19	0.08	70	15	24	UNK	PDB header: protein binding	Chain: A: PDB Molecule: tyro protein tyrosine kinase-binding protein;	PDBTitle: structure of the dap12 transmembrane homodimer	#N/A	MG592390.1_prot_AUR81341.1_66_[locus_tag=NVP1003O_66]_[protein=TMhelix_containing_protein]_[protein_id=AUR81341.1]_[location=39209..39304]_[gbkey=CDS]
AUR81341.1	PDB header: luminescent protein Chain: A: PDB Molecule: light-harvesting protein b-875; PDBTitle: rhodobacter sphaeroides light harvesting 1 beta subunit in2 detergent micelles	d1jo5a_.20.pdb	8702631416361150	20	0.078	35	8	24	UNK	PDB header: luminescent protein	Chain: A: PDB Molecule: light-harvesting protein b-875;	PDBTitle: rhodobacter sphaeroides light harvesting 1 beta subunit in2 detergent micelles	#N/A	MG592390.1_prot_AUR81341.1_66_[locus_tag=NVP1003O_66]_[protein=TMhelix_containing_protein]_[protein_id=AUR81341.1]_[location=39209..39304]_[gbkey=CDS]
Description	Template Info	Template/Model	Job ID	Rank	#N/A	Sequence ID	Qstart	Qend	Resolution	Template Info	#N/A	#N/A	#N/A	# Job Description
AUR81309.1	PDB header: transferase Chain: A: PDB Molecule: histone acetyltransferase p300; PDBTitle: crystal structure of p300 histone acetyltransferase domain in complex2 with a bisubstrate inhibitor, lys-coa	c3biyA_.1.pdb	2a9ebf90b2342646	1	0.421	50	3	14	1.7	PDB header: transferase	Chain: A: PDB Molecule: histone acetyltransferase p300;	PDBTitle: crystal structure of p300 histone acetyltransferase domain in complex2 with a bisubstrate inhibitor, lys-coa	#N/A	MG592390.1_prot_AUR81309.1_34_[locus_tag=NVP1003O_34]_[protein=hypothetical_protein]_[protein_id=AUR81309.1]_[location=complement(26646..26771)]_[gbkey=CDS]
AUR81309.1	PDB header: transferase Chain: B: PDB Molecule: histone acetyltransferase p300; PDBTitle: structural basis for autoinhibition of the acetyltransferase2 activity of p300	c4bhwB_.2.pdb	2a9ebf90b2342646	2	0.356	42	3	14	2.8	PDB header: transferase	Chain: B: PDB Molecule: histone acetyltransferase p300;	PDBTitle: structural basis for autoinhibition of the acetyltransferase2 activity of p300	#N/A	MG592390.1_prot_AUR81309.1_34_[locus_tag=NVP1003O_34]_[protein=hypothetical_protein]_[protein_id=AUR81309.1]_[location=complement(26646..26771)]_[gbkey=CDS]
AUR81309.1	PDB header: transferase Chain: B: PDB Molecule: creb-binding protein; PDBTitle: crystal structure of the catalytic core of cbp	c5u7gB_.3.pdb	2a9ebf90b2342646	3	0.339	50	3	14	2.4	PDB header: transferase	Chain: B: PDB Molecule: creb-binding protein;	PDBTitle: crystal structure of the catalytic core of cbp	#N/A	MG592390.1_prot_AUR81309.1_34_[locus_tag=NVP1003O_34]_[protein=hypothetical_protein]_[protein_id=AUR81309.1]_[location=complement(26646..26771)]_[gbkey=CDS]
AUR81309.1	PDB header: transport protein Chain: A: PDB Molecule: trafficking protein particle complex subunit3; PDBTitle: the crystal structure of truncated mouse bet3p	d1wc9a_.4.pdb	2a9ebf90b2342646	4	0.204	19	2	38	1.6	PDB header: transport protein	Chain: A: PDB Molecule: trafficking protein particle complex subunit3;	PDBTitle: the crystal structure of truncated mouse bet3p	#N/A	MG592390.1_prot_AUR81309.1_34_[locus_tag=NVP1003O_34]_[protein=hypothetical_protein]_[protein_id=AUR81309.1]_[location=complement(26646..26771)]_[gbkey=CDS]
AUR81309.1	PDB header: transport Chain: D: PDB Molecule: trafficking protein particle complex subunit 6b; PDBTitle: structure of the bet3-tpc6b core of trapp	c2cfhD_.5.pdb	2a9ebf90b2342646	5	0.155	40	26	40	2.2999999999999998	PDB header: transport	Chain: D: PDB Molecule: trafficking protein particle complex subunit 6b;	PDBTitle: structure of the bet3-tpc6b core of trapp	#N/A	MG592390.1_prot_AUR81309.1_34_[locus_tag=NVP1003O_34]_[protein=hypothetical_protein]_[protein_id=AUR81309.1]_[location=complement(26646..26771)]_[gbkey=CDS]
AUR81309.1	PDB header: transport Chain: B: PDB Molecule: zgc 92866; PDBTitle: the crystal structure of the bet3-trs31-sedlin complex.	d2j3wb1.6.pdb	2a9ebf90b2342646	6	0.117	19	2	38	2.1	PDB header: transport	Chain: B: PDB Molecule: zgc 92866;	PDBTitle: the crystal structure of the bet3-trs31-sedlin complex.	#N/A	MG592390.1_prot_AUR81309.1_34_[locus_tag=NVP1003O_34]_[protein=hypothetical_protein]_[protein_id=AUR81309.1]_[location=complement(26646..26771)]_[gbkey=CDS]
AUR81309.1	PDB header: transport Chain: B: PDB Molecule: trafficking protein particle complex subunit 6a; PDBTitle: the crystal structure of the bet3-trs33-bet5-trs23 complex.	c2j3tB_.7.pdb	2a9ebf90b2342646	7	0.102	46	26	38	2.4	PDB header: transport	Chain: B: PDB Molecule: trafficking protein particle complex subunit 6a;	PDBTitle: the crystal structure of the bet3-trs33-bet5-trs23 complex.	#N/A	MG592390.1_prot_AUR81309.1_34_[locus_tag=NVP1003O_34]_[protein=hypothetical_protein]_[protein_id=AUR81309.1]_[location=complement(26646..26771)]_[gbkey=CDS]
AUR81309.1	PDB header: protein transport Chain: J: PDB Molecule: transport protein particle 22 kda subunit; PDBTitle: crystal structure of a trapp subassembly activating the rab ypt1p	c3cueJ_.8.pdb	2a9ebf90b2342646	8	0.099	38	26	38	3.7	PDB header: protein transport	Chain: J: PDB Molecule: transport protein particle 22 kda subunit;	PDBTitle: crystal structure of a trapp subassembly activating the rab ypt1p	#N/A	MG592390.1_prot_AUR81309.1_34_[locus_tag=NVP1003O_34]_[protein=hypothetical_protein]_[protein_id=AUR81309.1]_[location=complement(26646..26771)]_[gbkey=CDS]
AUR81309.1	PDB header: transport Chain: A: PDB Molecule: trafficking protein particle complex subunit 3; PDBTitle: structure of the bet3-tpc6b core of trapp	c2cfhA_.9.pdb	2a9ebf90b2342646	9	0.087	16	2	38	2.2999999999999998	PDB header: transport	Chain: A: PDB Molecule: trafficking protein particle complex subunit 3;	PDBTitle: structure of the bet3-tpc6b core of trapp	#N/A	MG592390.1_prot_AUR81309.1_34_[locus_tag=NVP1003O_34]_[protein=hypothetical_protein]_[protein_id=AUR81309.1]_[location=complement(26646..26771)]_[gbkey=CDS]
AUR81309.1	PDB header: protein transport Chain: H: PDB Molecule: transport protein particle 31 kda subunit; PDBTitle: crystal structure of a trapp subassembly activating the rab ypt1p	c3cueH_.10.pdb	2a9ebf90b2342646	10	0.084	22	2	38	3.7	PDB header: protein transport	Chain: H: PDB Molecule: transport protein particle 31 kda subunit;	PDBTitle: crystal structure of a trapp subassembly activating the rab ypt1p	#N/A	MG592390.1_prot_AUR81309.1_34_[locus_tag=NVP1003O_34]_[protein=hypothetical_protein]_[protein_id=AUR81309.1]_[location=complement(26646..26771)]_[gbkey=CDS]
AUR81309.1	PDB header: transport protein Chain: C: PDB Molecule: trafficking protein particle complex subunit 3; PDBTitle: crystal structure of a trafficking protein particle complex subunit 32 from naegleria fowleri covalently bound to palmitic acid	c6aq3C_.11.pdb	2a9ebf90b2342646	11	0.076	17	2	37	2.4	PDB header: transport protein	Chain: C: PDB Molecule: trafficking protein particle complex subunit 3;	PDBTitle: crystal structure of a trafficking protein particle complex subunit 32 from naegleria fowleri covalently bound to palmitic acid	#N/A	MG592390.1_prot_AUR81309.1_34_[locus_tag=NVP1003O_34]_[protein=hypothetical_protein]_[protein_id=AUR81309.1]_[location=complement(26646..26771)]_[gbkey=CDS]
AUR81309.1	PDB header: replication Chain: A: PDB Molecule: dna polymerase iii, gamma subunit-related protein; PDBTitle: crystal structure of a dna polymerase iii, gamma subunit-related2 protein (tm0771) from thermotoga maritima msb8 at 2.00 a resolution	d2gnoa1.13.pdb	2a9ebf90b2342646	13	0.071	50	23	38	2	PDB header: replication	Chain: A: PDB Molecule: dna polymerase iii, gamma subunit-related protein;	PDBTitle: crystal structure of a dna polymerase iii, gamma subunit-related2 protein (tm0771) from thermotoga maritima msb8 at 2.00 a resolution	#N/A	MG592390.1_prot_AUR81309.1_34_[locus_tag=NVP1003O_34]_[protein=hypothetical_protein]_[protein_id=AUR81309.1]_[location=complement(26646..26771)]_[gbkey=CDS]
AUR81309.1	PDB header: viral protein Chain: A: PDB Molecule: transmembrane protein gp41; PDBTitle: nmr assignment and structure of a peptide derived from the membrane2 proximal external region of hiv-1 gp41 in the presence of3 hexafluoroisopropanol	c2mg2A_.14.pdb	2a9ebf90b2342646	14	0.053	67	4	9	UNK	PDB header: viral protein	Chain: A: PDB Molecule: transmembrane protein gp41;	PDBTitle: nmr assignment and structure of a peptide derived from the membrane2 proximal external region of hiv-1 gp41 in the presence of3 hexafluoroisopropanol	#N/A	MG592390.1_prot_AUR81309.1_34_[locus_tag=NVP1003O_34]_[protein=hypothetical_protein]_[protein_id=AUR81309.1]_[location=complement(26646..26771)]_[gbkey=CDS]
AUR81309.1	PDB header: viral protein Chain: A: PDB Molecule: envelope glycoprotein gp41; PDBTitle: nmr assignment and structure of a peptide derived from the membrane2 proximal external region of hiv-1 gp41 in the presence of3 dodecylphosphocholine micelles	c2mg3A_.15.pdb	2a9ebf90b2342646	15	0.053	67	4	9	UNK	PDB header: viral protein	Chain: A: PDB Molecule: envelope glycoprotein gp41;	PDBTitle: nmr assignment and structure of a peptide derived from the membrane2 proximal external region of hiv-1 gp41 in the presence of3 dodecylphosphocholine micelles	#N/A	MG592390.1_prot_AUR81309.1_34_[locus_tag=NVP1003O_34]_[protein=hypothetical_protein]_[protein_id=AUR81309.1]_[location=complement(26646..26771)]_[gbkey=CDS]
AUR81309.1	PDB header: immune system Chain: P: PDB Molecule: endogenous retrovirus group k member 8 env polyprotein; PDBTitle: crystal structure of broad neutralizing antibody 10e8 with long2 epitope bound	c5ghwP_.16.pdb	2a9ebf90b2342646	16	0.052	67	4	9	2.4	PDB header: immune system	Chain: P: PDB Molecule: endogenous retrovirus group k member 8 env polyprotein;	PDBTitle: crystal structure of broad neutralizing antibody 10e8 with long2 epitope bound	#N/A	MG592390.1_prot_AUR81309.1_34_[locus_tag=NVP1003O_34]_[protein=hypothetical_protein]_[protein_id=AUR81309.1]_[location=complement(26646..26771)]_[gbkey=CDS]
AUR81309.1	PDB header: membrane protein Chain: B: PDB Molecule: fibroblast growth factor receptor 3; PDBTitle: fgfr3tm	c2lzlB_.17.pdb	2a9ebf90b2342646	17	0.048	50	21	34	UNK	PDB header: membrane protein	Chain: B: PDB Molecule: fibroblast growth factor receptor 3;	PDBTitle: fgfr3tm	#N/A	MG592390.1_prot_AUR81309.1_34_[locus_tag=NVP1003O_34]_[protein=hypothetical_protein]_[protein_id=AUR81309.1]_[location=complement(26646..26771)]_[gbkey=CDS]
AUR81309.1	PDB header: cell invasion Chain: A: PDB Molecule: secreted effector protein sopd2; PDBTitle: crystal structure of sopd2, a type iii secreted virulence effector2 from salmonella enterica	c5cq9A_.18.pdb	2a9ebf90b2342646	18	0.044	71	7	13	3	PDB header: cell invasion	Chain: A: PDB Molecule: secreted effector protein sopd2;	PDBTitle: crystal structure of sopd2, a type iii secreted virulence effector2 from salmonella enterica	#N/A	MG592390.1_prot_AUR81309.1_34_[locus_tag=NVP1003O_34]_[protein=hypothetical_protein]_[protein_id=AUR81309.1]_[location=complement(26646..26771)]_[gbkey=CDS]
AUR81309.1	PDB header: immune system Chain: F: PDB Molecule: gp41 mper peptide; PDBTitle: crystal structure of 10e8 fab in complex with an hiv-1 gp41 peptide	c4g6fF_.19.pdb	2a9ebf90b2342646	19	0.043	75	4	7	2.1	PDB header: immune system	Chain: F: PDB Molecule: gp41 mper peptide;	PDBTitle: crystal structure of 10e8 fab in complex with an hiv-1 gp41 peptide	#N/A	MG592390.1_prot_AUR81309.1_34_[locus_tag=NVP1003O_34]_[protein=hypothetical_protein]_[protein_id=AUR81309.1]_[location=complement(26646..26771)]_[gbkey=CDS]
AUR81309.1	PDB header: transferase/hydrolase Chain: A: PDB Molecule: bifunctional purine biosynthesis protein purh; PDBTitle: crystal structure of phosphoribosylaminoimidazolecarboxamide2 formyltransferase / imp cyclohydrolase (tm1249) from thermotoga3 maritima at 1.88 a resolution	d1zcza1.20.pdb	2a9ebf90b2342646	20	0.043	38	8	25	1.88	PDB header: transferase/hydrolase	Chain: A: PDB Molecule: bifunctional purine biosynthesis protein purh;	PDBTitle: crystal structure of phosphoribosylaminoimidazolecarboxamide2 formyltransferase / imp cyclohydrolase (tm1249) from thermotoga3 maritima at 1.88 a resolution	#N/A	MG592390.1_prot_AUR81309.1_34_[locus_tag=NVP1003O_34]_[protein=hypothetical_protein]_[protein_id=AUR81309.1]_[location=complement(26646..26771)]_[gbkey=CDS]
Description	Template Info	Template/Model	Job ID	Rank	#N/A	Sequence ID	Qstart	Qend	Resolution	Template Info	#N/A	#N/A	#N/A	# Job Description
AUR81397.1	PDB header: antimicrobial protein Chain: A: PDB Molecule: spbc2 prophage-derived bacteriocin sublancin-168; PDBTitle: nmr structure of the s-linked glycopeptide sublancin 168	c2mijA_.1.pdb	0a7d326d8f0b654c	1	0.164	83	11	16	UNK	PDB header: antimicrobial protein	Chain: A: PDB Molecule: spbc2 prophage-derived bacteriocin sublancin-168;	PDBTitle: nmr structure of the s-linked glycopeptide sublancin 168	#N/A	MG592391.1_prot_AUR81397.1_50_[locus_tag=NVP1004O_50]_[protein=hypothetical_protein]_[protein_id=AUR81397.1]_[location=42175..42300]_[gbkey=CDS]
AUR81397.1	PDB header: membrane protein Chain: A: PDB Molecule: regulatory peptide; PDBTitle: structure of salmonella mgtr	c2mc7A_.2.pdb	0a7d326d8f0b654c	2	0.151	56	7	15	UNK	PDB header: membrane protein	Chain: A: PDB Molecule: regulatory peptide;	PDBTitle: structure of salmonella mgtr	#N/A	MG592391.1_prot_AUR81397.1_50_[locus_tag=NVP1004O_50]_[protein=hypothetical_protein]_[protein_id=AUR81397.1]_[location=42175..42300]_[gbkey=CDS]
AUR81397.1	PDB header: hydrolase Chain: G: PDB Molecule: sarcoplasmic/endoplasmic reticulum calcium atpase 1; PDBTitle: cryoem model of copa, the copper transporting atpase from2 archaeoglobus fulgidus	c2voyG_.3.pdb	0a7d326d8f0b654c	3	0.115	40	6	15	18	PDB header: hydrolase	Chain: G: PDB Molecule: sarcoplasmic/endoplasmic reticulum calcium atpase 1;	PDBTitle: cryoem model of copa, the copper transporting atpase from2 archaeoglobus fulgidus	#N/A	MG592391.1_prot_AUR81397.1_50_[locus_tag=NVP1004O_50]_[protein=hypothetical_protein]_[protein_id=AUR81397.1]_[location=42175..42300]_[gbkey=CDS]
AUR81397.1	PDB header: protein transport/transferase Chain: B: PDB Molecule: espg; PDBTitle: structure of espg-pak2 autoinhibitory ialpha3 helix complex	c3pcsB_.4.pdb	0a7d326d8f0b654c	4	0.105	29	5	25	2.86	PDB header: protein transport/transferase	Chain: B: PDB Molecule: espg;	PDBTitle: structure of espg-pak2 autoinhibitory ialpha3 helix complex	#N/A	MG592391.1_prot_AUR81397.1_50_[locus_tag=NVP1004O_50]_[protein=hypothetical_protein]_[protein_id=AUR81397.1]_[location=42175..42300]_[gbkey=CDS]
AUR81397.1	PDB header: ribosome Chain: O: PDB Molecule: ribosomal protein s19, putative; PDBTitle: high-resolution cryo-electron microscopy structure of the trypanosoma2 brucei ribosome	c3zeyO_.5.pdb	0a7d326d8f0b654c	5	0.086	27	15	25	5.57	PDB header: ribosome	Chain: O: PDB Molecule: ribosomal protein s19, putative;	PDBTitle: high-resolution cryo-electron microscopy structure of the trypanosoma2 brucei ribosome	#N/A	MG592391.1_prot_AUR81397.1_50_[locus_tag=NVP1004O_50]_[protein=hypothetical_protein]_[protein_id=AUR81397.1]_[location=42175..42300]_[gbkey=CDS]
AUR81397.1	PDB header: ribosome Chain: T: PDB Molecule: ribosomal protein s19e, putative; PDBTitle: small subunit of trichomonas vaginalis ribosome	c5xyiT_.6.pdb	0a7d326d8f0b654c	6	0.084	36	15	25	3.35	PDB header: ribosome	Chain: T: PDB Molecule: ribosomal protein s19e, putative;	PDBTitle: small subunit of trichomonas vaginalis ribosome	#N/A	MG592391.1_prot_AUR81397.1_50_[locus_tag=NVP1004O_50]_[protein=hypothetical_protein]_[protein_id=AUR81397.1]_[location=42175..42300]_[gbkey=CDS]
AUR81397.1	PDB header: ribosome Chain: T: PDB Molecule: rps19e; PDBTitle: crystal structure of the eukaryotic 40s ribosomal2 subunit in complex with initiation factor 1. this file3 contains the 40s subunit and initiation factor for4 molecule 2	c2xznT_.7.pdb	0a7d326d8f0b654c	7	0.083	18	15	25	3.93	PDB header: ribosome	Chain: T: PDB Molecule: rps19e;	PDBTitle: crystal structure of the eukaryotic 40s ribosomal2 subunit in complex with initiation factor 1. this file3 contains the 40s subunit and initiation factor for4 molecule 2	#N/A	MG592391.1_prot_AUR81397.1_50_[locus_tag=NVP1004O_50]_[protein=hypothetical_protein]_[protein_id=AUR81397.1]_[location=42175..42300]_[gbkey=CDS]
AUR81397.1	PDB header: ribosome Chain: T: PDB Molecule: 40s ribosomal protein s19; PDBTitle: structure of the human 40s ribosomal proteins	c3j3aT_.8.pdb	0a7d326d8f0b654c	8	0.083	45	15	25	5	PDB header: ribosome	Chain: T: PDB Molecule: 40s ribosomal protein s19;	PDBTitle: structure of the human 40s ribosomal proteins	#N/A	MG592391.1_prot_AUR81397.1_50_[locus_tag=NVP1004O_50]_[protein=hypothetical_protein]_[protein_id=AUR81397.1]_[location=42175..42300]_[gbkey=CDS]
AUR81397.1	PDB header: ribosome Chain: T: PDB Molecule: s19e protein; PDBTitle: structure of the 40s rrna and proteins and p/e trna for eukaryotic2 ribosome based on cryo-em map of thermomyces lanuginosus ribosome at3 8.9a resolution	c3jyvT_.9.pdb	0a7d326d8f0b654c	9	0.082	45	15	25	8.9	PDB header: ribosome	Chain: T: PDB Molecule: s19e protein;	PDBTitle: structure of the 40s rrna and proteins and p/e trna for eukaryotic2 ribosome based on cryo-em map of thermomyces lanuginosus ribosome at3 8.9a resolution	#N/A	MG592391.1_prot_AUR81397.1_50_[locus_tag=NVP1004O_50]_[protein=hypothetical_protein]_[protein_id=AUR81397.1]_[location=42175..42300]_[gbkey=CDS]
AUR81397.1	PDB header: ribosome/antibiotic Chain: X: PDB Molecule: ribosomal protein s19e; PDBTitle: cryo-em structure of the small subunit of leishmania ribosome bound to2 paromomycin	c6az1X_.10.pdb	0a7d326d8f0b654c	10	0.079	27	15	25	2.7	PDB header: ribosome/antibiotic	Chain: X: PDB Molecule: ribosomal protein s19e;	PDBTitle: cryo-em structure of the small subunit of leishmania ribosome bound to2 paromomycin	#N/A	MG592391.1_prot_AUR81397.1_50_[locus_tag=NVP1004O_50]_[protein=hypothetical_protein]_[protein_id=AUR81397.1]_[location=42175..42300]_[gbkey=CDS]
AUR81397.1	PDB header: ribosome Chain: T: PDB Molecule: 40s ribosomal protein s19a; PDBTitle: structure of the d. melanogaster 40s ribosomal proteins	c3j38T_.11.pdb	0a7d326d8f0b654c	11	0.078	36	15	25	6	PDB header: ribosome	Chain: T: PDB Molecule: 40s ribosomal protein s19a;	PDBTitle: structure of the d. melanogaster 40s ribosomal proteins	#N/A	MG592391.1_prot_AUR81397.1_50_[locus_tag=NVP1004O_50]_[protein=hypothetical_protein]_[protein_id=AUR81397.1]_[location=42175..42300]_[gbkey=CDS]
AUR81397.1	PDB header: transcription Chain: A: PDB Molecule: zinc finger y-chromosomal protein; PDBTitle: nmr structure of a zinc finger with cyclohexanylalanine2 substituted for the central aromatic residue	c1xrzA_.12.pdb	0a7d326d8f0b654c	12	0.077	50	33	40	UNK	PDB header: transcription	Chain: A: PDB Molecule: zinc finger y-chromosomal protein;	PDBTitle: nmr structure of a zinc finger with cyclohexanylalanine2 substituted for the central aromatic residue	#N/A	MG592391.1_prot_AUR81397.1_50_[locus_tag=NVP1004O_50]_[protein=hypothetical_protein]_[protein_id=AUR81397.1]_[location=42175..42300]_[gbkey=CDS]
AUR81397.1	PDB header: ribosome Chain: T: PDB Molecule: ribosomal protein es19; PDBTitle: small subunit of toxoplasma gondii ribosome	c5xxuT_.13.pdb	0a7d326d8f0b654c	13	0.074	27	15	25	3.35	PDB header: ribosome	Chain: T: PDB Molecule: ribosomal protein es19;	PDBTitle: small subunit of toxoplasma gondii ribosome	#N/A	MG592391.1_prot_AUR81397.1_50_[locus_tag=NVP1004O_50]_[protein=hypothetical_protein]_[protein_id=AUR81397.1]_[location=42175..42300]_[gbkey=CDS]
AUR81397.1	PDB header: ribosomal protein Chain: A: PDB Molecule: rps19e ssu ribosomal protein s19e; PDBTitle: structure of p. abyssi rps19 protein	d2v7fa1.14.pdb	0a7d326d8f0b654c	14	0.069	36	15	25	1.1499999999999999	PDB header: ribosomal protein	Chain: A: PDB Molecule: rps19e ssu ribosomal protein s19e;	PDBTitle: structure of p. abyssi rps19 protein	#N/A	MG592391.1_prot_AUR81397.1_50_[locus_tag=NVP1004O_50]_[protein=hypothetical_protein]_[protein_id=AUR81397.1]_[location=42175..42300]_[gbkey=CDS]
AUR81397.1	PDB header: ribosome Chain: S: PDB Molecule: 40s ribosomal protein s19 (s19e); PDBTitle: localization of the small subunit ribosomal proteins into a 5.5 a2 cryo-em map of triticum aestivum translating 80s ribosome	c3iz6S_.15.pdb	0a7d326d8f0b654c	15	0.069	36	15	25	5.5	PDB header: ribosome	Chain: S: PDB Molecule: 40s ribosomal protein s19 (s19e);	PDBTitle: localization of the small subunit ribosomal proteins into a 5.5 a2 cryo-em map of triticum aestivum translating 80s ribosome	#N/A	MG592391.1_prot_AUR81397.1_50_[locus_tag=NVP1004O_50]_[protein=hypothetical_protein]_[protein_id=AUR81397.1]_[location=42175..42300]_[gbkey=CDS]
AUR81397.1	PDB header: hydrolase/hydrolase inhibitor Chain: I: PDB Molecule: thrombomodulin; PDBTitle: crystal structure of the thrombin-thrombomodulin complex	d1dx5i1.16.pdb	0a7d326d8f0b654c	16	0.062	47	26	40	2.2999999999999998	PDB header: hydrolase/hydrolase inhibitor	Chain: I: PDB Molecule: thrombomodulin;	PDBTitle: crystal structure of the thrombin-thrombomodulin complex	#N/A	MG592391.1_prot_AUR81397.1_50_[locus_tag=NVP1004O_50]_[protein=hypothetical_protein]_[protein_id=AUR81397.1]_[location=42175..42300]_[gbkey=CDS]
AUR81397.1	PDB header: zinc finger dna binding domain Chain: A: PDB Molecule: zinc finger; PDBTitle: alternating zinc fingers in the human male associated2 protein zfy: 2d nmr structure of an even finger and3 implications for "jumping-linker" dna recognition	d7znfa_.17.pdb	0a7d326d8f0b654c	17	0.058	80	33	37	UNK	PDB header: zinc finger dna binding domain	Chain: A: PDB Molecule: zinc finger;	PDBTitle: alternating zinc fingers in the human male associated2 protein zfy: 2d nmr structure of an even finger and3 implications for "jumping-linker" dna recognition	#N/A	MG592391.1_prot_AUR81397.1_50_[locus_tag=NVP1004O_50]_[protein=hypothetical_protein]_[protein_id=AUR81397.1]_[location=42175..42300]_[gbkey=CDS]
AUR81397.1	PDB header: zinc finger dna binding domain Chain: A: PDB Molecule: zinc finger; PDBTitle: alternating zinc fingers in the human male associated2 protein zfy: 2d nmr structure of an even finger and3 implications for "jumping-linker" dna recognition	c7znfA_.18.pdb	0a7d326d8f0b654c	18	0.058	80	33	37	UNK	PDB header: zinc finger dna binding domain	Chain: A: PDB Molecule: zinc finger;	PDBTitle: alternating zinc fingers in the human male associated2 protein zfy: 2d nmr structure of an even finger and3 implications for "jumping-linker" dna recognition	#N/A	MG592391.1_prot_AUR81397.1_50_[locus_tag=NVP1004O_50]_[protein=hypothetical_protein]_[protein_id=AUR81397.1]_[location=42175..42300]_[gbkey=CDS]
AUR81397.1	PDB header: zinc finger dna binding domain Chain: A: PDB Molecule: zinc finger; PDBTitle: alternating zinc fingers in the human male associated2 protein zfy: 2d nmr structure of an even finger and3 implications for "jumping-linker" dna recognition	c5znfA_.19.pdb	0a7d326d8f0b654c	19	0.054	80	33	37	UNK	PDB header: zinc finger dna binding domain	Chain: A: PDB Molecule: zinc finger;	PDBTitle: alternating zinc fingers in the human male associated2 protein zfy: 2d nmr structure of an even finger and3 implications for "jumping-linker" dna recognition	#N/A	MG592391.1_prot_AUR81397.1_50_[locus_tag=NVP1004O_50]_[protein=hypothetical_protein]_[protein_id=AUR81397.1]_[location=42175..42300]_[gbkey=CDS]
AUR81397.1	PDB header: transcription Chain: A: PDB Molecule: zinc finger y-chromosomal protein; PDBTitle: nmr structure of the zfy-6t[y10l] zinc finger	c1klsA_.20.pdb	0a7d326d8f0b654c	20	0.044	80	33	37	UNK	PDB header: transcription	Chain: A: PDB Molecule: zinc finger y-chromosomal protein;	PDBTitle: nmr structure of the zfy-6t[y10l] zinc finger	#N/A	MG592391.1_prot_AUR81397.1_50_[locus_tag=NVP1004O_50]_[protein=hypothetical_protein]_[protein_id=AUR81397.1]_[location=42175..42300]_[gbkey=CDS]
Description	Template Info	Template/Model	Job ID	Rank	#N/A	Sequence ID	Qstart	Qend	Resolution	Template Info	#N/A	#N/A	#N/A	# Job Description
AUR81375.1	PDB header: unknown function Chain: A: PDB Molecule: phage-related protein duf2815; PDBTitle: phage-related protein duf2815 from enterococcus faecalis	c4klkA_.1.pdb	35980efb7ac7a32b	1	1	22	6	194	1.93	PDB header: unknown function	Chain: A: PDB Molecule: phage-related protein duf2815;	PDBTitle: phage-related protein duf2815 from enterococcus faecalis	#N/A	MG592391.1_prot_AUR81375.1_28_[locus_tag=NVP1004O_28]_[protein=nucleic_acid-binding,_OB-fold_protein]_[protein_id=AUR81375.1]_[location=complement(29360..30484)]_[gbkey=CDS]
AUR81375.1	PDB header: dna binding protein Chain: A: PDB Molecule: single-stranded dna-binding protein; PDBTitle: single-stranded dna-binding protein from bacteriophage enc34 in2 complex with ssdna	c5odlA_.2.pdb	35980efb7ac7a32b	2	1	21	4	190	1.56	PDB header: dna binding protein	Chain: A: PDB Molecule: single-stranded dna-binding protein;	PDBTitle: single-stranded dna-binding protein from bacteriophage enc34 in2 complex with ssdna	#N/A	MG592391.1_prot_AUR81375.1_28_[locus_tag=NVP1004O_28]_[protein=nucleic_acid-binding,_OB-fold_protein]_[protein_id=AUR81375.1]_[location=complement(29360..30484)]_[gbkey=CDS]
AUR81375.1	PDB header: unknown function Chain: A: PDB Molecule: phage-related protein; PDBTitle: structure of phage-related protein from bacillus cereus atcc 10987	c4jg2A_.3.pdb	35980efb7ac7a32b	3	1	28	4	194	1.3	PDB header: unknown function	Chain: A: PDB Molecule: phage-related protein;	PDBTitle: structure of phage-related protein from bacillus cereus atcc 10987	#N/A	MG592391.1_prot_AUR81375.1_28_[locus_tag=NVP1004O_28]_[protein=nucleic_acid-binding,_OB-fold_protein]_[protein_id=AUR81375.1]_[location=complement(29360..30484)]_[gbkey=CDS]
AUR81375.1	PDB header: dna binding protein Chain: A: PDB Molecule: helix-destabilizing protein; PDBTitle: crystal structure of gp2.5, a single-stranded dna binding2 protein encoded by bacteriophage t7	d1je5a_.4.pdb	35980efb7ac7a32b	4	1	17	3	192	1.9	PDB header: dna binding protein	Chain: A: PDB Molecule: helix-destabilizing protein;	PDBTitle: crystal structure of gp2.5, a single-stranded dna binding2 protein encoded by bacteriophage t7	#N/A	MG592391.1_prot_AUR81375.1_28_[locus_tag=NVP1004O_28]_[protein=nucleic_acid-binding,_OB-fold_protein]_[protein_id=AUR81375.1]_[location=complement(29360..30484)]_[gbkey=CDS]
AUR81375.1	PDB header: hydrolase/viral protein Chain: B: PDB Molecule: spike protein s1; PDBTitle: bat-derived coronavirus hku4 uses mers-cov receptor human cd26 for2 cell entry	c4qzvB_.5.pdb	35980efb7ac7a32b	5	0.535	25	145	168	2.59	PDB header: hydrolase/viral protein	Chain: B: PDB Molecule: spike protein s1;	PDBTitle: bat-derived coronavirus hku4 uses mers-cov receptor human cd26 for2 cell entry	#N/A	MG592391.1_prot_AUR81375.1_28_[locus_tag=NVP1004O_28]_[protein=nucleic_acid-binding,_OB-fold_protein]_[protein_id=AUR81375.1]_[location=complement(29360..30484)]_[gbkey=CDS]
AUR81375.1	PDB header: viral protein Chain: F: PDB Molecule: spike protein s1; PDBTitle: structure of the s1 subunit c-terminal domain from bat-derived2 coronavirus hku5 spike protein	c5xgrF_.6.pdb	35980efb7ac7a32b	6	0.531	25	145	168	2.1	PDB header: viral protein	Chain: F: PDB Molecule: spike protein s1;	PDBTitle: structure of the s1 subunit c-terminal domain from bat-derived2 coronavirus hku5 spike protein	#N/A	MG592391.1_prot_AUR81375.1_28_[locus_tag=NVP1004O_28]_[protein=nucleic_acid-binding,_OB-fold_protein]_[protein_id=AUR81375.1]_[location=complement(29360..30484)]_[gbkey=CDS]
AUR81375.1	PDB header: viral protein Chain: C: PDB Molecule: spike glycoprotein; PDBTitle: crystal structure of sars spike protein receptor binding domain	d2ghvc1.7.pdb	35980efb7ac7a32b	7	0.522	17	145	168	2.2000000000000002	PDB header: viral protein	Chain: C: PDB Molecule: spike glycoprotein;	PDBTitle: crystal structure of sars spike protein receptor binding domain	#N/A	MG592391.1_prot_AUR81375.1_28_[locus_tag=NVP1004O_28]_[protein=nucleic_acid-binding,_OB-fold_protein]_[protein_id=AUR81375.1]_[location=complement(29360..30484)]_[gbkey=CDS]
AUR81375.1	PDB header: viral protein Chain: A: PDB Molecule: s protein; PDBTitle: structure of the receptor binding domain (rbd) of mers-cov spike	c4kqzA_.8.pdb	35980efb7ac7a32b	8	0.514	25	145	168	2.5099999999999998	PDB header: viral protein	Chain: A: PDB Molecule: s protein;	PDBTitle: structure of the receptor binding domain (rbd) of mers-cov spike	#N/A	MG592391.1_prot_AUR81375.1_28_[locus_tag=NVP1004O_28]_[protein=nucleic_acid-binding,_OB-fold_protein]_[protein_id=AUR81375.1]_[location=complement(29360..30484)]_[gbkey=CDS]
AUR81375.1	PDB header: toxin Chain: A: PDB Molecule: monalysin; PDBTitle: crystal structure of the pore-forming toxin monalysin mutant deleted2 of the membrane-spanning domain	c4mkqA_.9.pdb	35980efb7ac7a32b	9	0.428	24	152	185	2.65	PDB header: toxin	Chain: A: PDB Molecule: monalysin;	PDBTitle: crystal structure of the pore-forming toxin monalysin mutant deleted2 of the membrane-spanning domain	#N/A	MG592391.1_prot_AUR81375.1_28_[locus_tag=NVP1004O_28]_[protein=nucleic_acid-binding,_OB-fold_protein]_[protein_id=AUR81375.1]_[location=complement(29360..30484)]_[gbkey=CDS]
AUR81375.1	PDB header: structural genomics, unknown function Chain: A: PDB Molecule: hypothetical protein pa1349; PDBTitle: 1.8 a crystal structure of a protein of unknown function pa1349 from2 pseudomonas aeruginosa	d1s7ia_.10.pdb	35980efb7ac7a32b	10	0.406	8	31	131	1.8	PDB header: structural genomics, unknown function	Chain: A: PDB Molecule: hypothetical protein pa1349;	PDBTitle: 1.8 a crystal structure of a protein of unknown function pa1349 from2 pseudomonas aeruginosa	#N/A	MG592391.1_prot_AUR81375.1_28_[locus_tag=NVP1004O_28]_[protein=nucleic_acid-binding,_OB-fold_protein]_[protein_id=AUR81375.1]_[location=complement(29360..30484)]_[gbkey=CDS]
AUR81375.1	PDB header: viral protein Chain: C: PDB Molecule: spike glycoprotein; PDBTitle: cryo-electron microscopy structure of a coronavirus spike glycoprotein2 trimer	c3jclC_.11.pdb	35980efb7ac7a32b	11	0.307	29	145	168	4	PDB header: viral protein	Chain: C: PDB Molecule: spike glycoprotein;	PDBTitle: cryo-electron microscopy structure of a coronavirus spike glycoprotein2 trimer	#N/A	MG592391.1_prot_AUR81375.1_28_[locus_tag=NVP1004O_28]_[protein=nucleic_acid-binding,_OB-fold_protein]_[protein_id=AUR81375.1]_[location=complement(29360..30484)]_[gbkey=CDS]
AUR81375.1	PDB header: transcription regulation Chain: A: PDB Molecule: kiaa0252 protein; PDBTitle: nmr structure of human rtf1 plus3 domain.	d2bzea1.12.pdb	35980efb7ac7a32b	12	0.304	38	153	160	UNK	PDB header: transcription regulation	Chain: A: PDB Molecule: kiaa0252 protein;	PDBTitle: nmr structure of human rtf1 plus3 domain.	#N/A	MG592391.1_prot_AUR81375.1_28_[locus_tag=NVP1004O_28]_[protein=nucleic_acid-binding,_OB-fold_protein]_[protein_id=AUR81375.1]_[location=complement(29360..30484)]_[gbkey=CDS]
AUR81375.1	PDB header: toxin Chain: H: PDB Molecule: monalysin; PDBTitle: crystal structure of the oligomeric pore-forming toxin pro-monalysin	c4mjtH_.13.pdb	35980efb7ac7a32b	13	0.276	16	155	185	2.85	PDB header: toxin	Chain: H: PDB Molecule: monalysin;	PDBTitle: crystal structure of the oligomeric pore-forming toxin pro-monalysin	#N/A	MG592391.1_prot_AUR81375.1_28_[locus_tag=NVP1004O_28]_[protein=nucleic_acid-binding,_OB-fold_protein]_[protein_id=AUR81375.1]_[location=complement(29360..30484)]_[gbkey=CDS]
AUR81375.1	PDB header: viral protein Chain: A: PDB Molecule: spike glycoprotein; PDBTitle: putative receptor-binding domain of bat-derived coronavirus hku9 spike2 protein	c5gyqA_.14.pdb	35980efb7ac7a32b	14	0.271	32	145	163	2.1	PDB header: viral protein	Chain: A: PDB Molecule: spike glycoprotein;	PDBTitle: putative receptor-binding domain of bat-derived coronavirus hku9 spike2 protein	#N/A	MG592391.1_prot_AUR81375.1_28_[locus_tag=NVP1004O_28]_[protein=nucleic_acid-binding,_OB-fold_protein]_[protein_id=AUR81375.1]_[location=complement(29360..30484)]_[gbkey=CDS]
AUR81375.1	PDB header: viral protein Chain: A: PDB Molecule: spike glycoprotein; PDBTitle: crystal structure of the receptor binding domain of the spike2 glycoprotein of human betacoronavirus hku1 (hku1 1a-ctd, 1.93 angstrom, molecular replacement)	c5kwbA_.15.pdb	35980efb7ac7a32b	15	0.27	25	145	168	1.91	PDB header: viral protein	Chain: A: PDB Molecule: spike glycoprotein;	PDBTitle: crystal structure of the receptor binding domain of the spike2 glycoprotein of human betacoronavirus hku1 (hku1 1a-ctd, 1.93 angstrom, molecular replacement)	#N/A	MG592391.1_prot_AUR81375.1_28_[locus_tag=NVP1004O_28]_[protein=nucleic_acid-binding,_OB-fold_protein]_[protein_id=AUR81375.1]_[location=complement(29360..30484)]_[gbkey=CDS]
AUR81375.1	PDB header: toxin Chain: D: PDB Molecule: toxin rele3; PDBTitle: crystal structure of relb-rele antitoxin-toxin complex from2 methanococcus jannaschii	c3bpqD_.16.pdb	35980efb7ac7a32b	16	0.254	22	37	101	2.2000000000000002	PDB header: toxin	Chain: D: PDB Molecule: toxin rele3;	PDBTitle: crystal structure of relb-rele antitoxin-toxin complex from2 methanococcus jannaschii	#N/A	MG592391.1_prot_AUR81375.1_28_[locus_tag=NVP1004O_28]_[protein=nucleic_acid-binding,_OB-fold_protein]_[protein_id=AUR81375.1]_[location=complement(29360..30484)]_[gbkey=CDS]
AUR81375.1	PDB header: transferase Chain: A: PDB Molecule: poly(a) polymerase alpha; PDBTitle: crystal structure of poly(a) polymerase in complex with 3'-2 datp and magnesium chloride	c1q78A_.17.pdb	35980efb7ac7a32b	17	0.229	22	13	127	2.8	PDB header: transferase	Chain: A: PDB Molecule: poly(a) polymerase alpha;	PDBTitle: crystal structure of poly(a) polymerase in complex with 3'-2 datp and magnesium chloride	#N/A	MG592391.1_prot_AUR81375.1_28_[locus_tag=NVP1004O_28]_[protein=nucleic_acid-binding,_OB-fold_protein]_[protein_id=AUR81375.1]_[location=complement(29360..30484)]_[gbkey=CDS]
AUR81375.1	PDB header: structural protein, protein binding Chain: A: PDB Molecule: major vault protein; PDBTitle: solution structure of a two-repeat fragment of major vault2 protein	c1y7xA_.18.pdb	35980efb7ac7a32b	18	0.225	27	97	162	UNK	PDB header: structural protein, protein binding	Chain: A: PDB Molecule: major vault protein;	PDBTitle: solution structure of a two-repeat fragment of major vault2 protein	#N/A	MG592391.1_prot_AUR81375.1_28_[locus_tag=NVP1004O_28]_[protein=nucleic_acid-binding,_OB-fold_protein]_[protein_id=AUR81375.1]_[location=complement(29360..30484)]_[gbkey=CDS]
AUR81375.1	PDB header: endonuclease Chain: A: PDB Molecule: ecorv endonuclease; PDBTitle: ecorv endonuclease, unliganded, form b	d1az3a_.19.pdb	35980efb7ac7a32b	19	0.222	20	118	127	2.4	PDB header: endonuclease	Chain: A: PDB Molecule: ecorv endonuclease;	PDBTitle: ecorv endonuclease, unliganded, form b	#N/A	MG592391.1_prot_AUR81375.1_28_[locus_tag=NVP1004O_28]_[protein=nucleic_acid-binding,_OB-fold_protein]_[protein_id=AUR81375.1]_[location=complement(29360..30484)]_[gbkey=CDS]
AUR81375.1	PDB header: viral protein Chain: A: PDB Molecule: polyhedrin; PDBTitle: crystal structure of bombyx mori cpv1 polyhedra base domain2 deleted mutant	c5a9bA_.20.pdb	35980efb7ac7a32b	20	0.218	38	158	173	1.88	PDB header: viral protein	Chain: A: PDB Molecule: polyhedrin;	PDBTitle: crystal structure of bombyx mori cpv1 polyhedra base domain2 deleted mutant	#N/A	MG592391.1_prot_AUR81375.1_28_[locus_tag=NVP1004O_28]_[protein=nucleic_acid-binding,_OB-fold_protein]_[protein_id=AUR81375.1]_[location=complement(29360..30484)]_[gbkey=CDS]
Description	Template Info	Template/Model	Job ID	Rank	#N/A	Sequence ID	Qstart	Qend	Resolution	Template Info	#N/A	#N/A	#N/A	# Job Description
AUR81361.1	PDB header: metal binding protein Chain: A: PDB Molecule: guanine nucleotide exchange factor mss4; PDBTitle: crystal structure of mss4 at 1.65 angstroms	d1hxra_.1.pdb	a031a68c8228575f	1	0.389	31	80	92	1.65	PDB header: metal binding protein	Chain: A: PDB Molecule: guanine nucleotide exchange factor mss4;	PDBTitle: crystal structure of mss4 at 1.65 angstroms	#N/A	MG592391.1_prot_AUR81361.1_14_[locus_tag=NVP1004O_14]_[protein=hypothetical_protein]_[protein_id=AUR81361.1]_[location=10299..10676]_[gbkey=CDS]
AUR81361.1	PDB header: signaling protein Chain: A: PDB Molecule: guanine nucleotide exchange factor mss4; PDBTitle: structure of rab8 in complex with mss4	d2fu5a1.2.pdb	a031a68c8228575f	2	0.335	23	80	92	2	PDB header: signaling protein	Chain: A: PDB Molecule: guanine nucleotide exchange factor mss4;	PDBTitle: structure of rab8 in complex with mss4	#N/A	MG592391.1_prot_AUR81361.1_14_[locus_tag=NVP1004O_14]_[protein=hypothetical_protein]_[protein_id=AUR81361.1]_[location=10299..10676]_[gbkey=CDS]
AUR81361.1	PDB header: metal binding protein Chain: B: PDB Molecule: orf131 protein; PDBTitle: crystal structure of apo-form czce from c. metallidurans ch34	c2wtoB_.3.pdb	a031a68c8228575f	3	0.26	47	17	35	1.85	PDB header: metal binding protein	Chain: B: PDB Molecule: orf131 protein;	PDBTitle: crystal structure of apo-form czce from c. metallidurans ch34	#N/A	MG592391.1_prot_AUR81361.1_14_[locus_tag=NVP1004O_14]_[protein=hypothetical_protein]_[protein_id=AUR81361.1]_[location=10299..10676]_[gbkey=CDS]
AUR81361.1	PDB header: hydrolase/hydrolase inhibitor Chain: D: PDB Molecule: guamerin; PDBTitle: the crystal structure of guamerin in complex with2 chymotrypsin and the development of an elastase-specific3 inhibitor	c3bg4D_.4.pdb	a031a68c8228575f	4	0.245	29	60	87	2.5	PDB header: hydrolase/hydrolase inhibitor	Chain: D: PDB Molecule: guamerin;	PDBTitle: the crystal structure of guamerin in complex with2 chymotrypsin and the development of an elastase-specific3 inhibitor	#N/A	MG592391.1_prot_AUR81361.1_14_[locus_tag=NVP1004O_14]_[protein=hypothetical_protein]_[protein_id=AUR81361.1]_[location=10299..10676]_[gbkey=CDS]
AUR81361.1	PDB header: hydrolase/inhibitor Chain: B: PDB Molecule: bdellastasin; PDBTitle: structure of porcine trypsin complexed with bdellastasin, an2 antistasin-type inhibitor	d1ejab_.5.pdb	a031a68c8228575f	5	0.238	58	60	87	2.7	PDB header: hydrolase/inhibitor	Chain: B: PDB Molecule: bdellastasin;	PDBTitle: structure of porcine trypsin complexed with bdellastasin, an2 antistasin-type inhibitor	#N/A	MG592391.1_prot_AUR81361.1_14_[locus_tag=NVP1004O_14]_[protein=hypothetical_protein]_[protein_id=AUR81361.1]_[location=10299..10676]_[gbkey=CDS]
AUR81361.1	PDB header: structural protein Chain: A: PDB Molecule: spindle assembly abnormal protein 6; PDBTitle: n-terminal coiled-coil dimer of c.elegans sas-6, crystal form b	c4gfcA_.6.pdb	a031a68c8228575f	6	0.137	27	92	117	2.85	PDB header: structural protein	Chain: A: PDB Molecule: spindle assembly abnormal protein 6;	PDBTitle: n-terminal coiled-coil dimer of c.elegans sas-6, crystal form b	#N/A	MG592391.1_prot_AUR81361.1_14_[locus_tag=NVP1004O_14]_[protein=hypothetical_protein]_[protein_id=AUR81361.1]_[location=10299..10676]_[gbkey=CDS]
AUR81361.1	PDB header: ketolisomerase Chain: A: PDB Molecule: xylose isomerase; PDBTitle: xylose isomerase from bacillus stearothermophilus	d1a0da_.7.pdb	a031a68c8228575f	7	0.117	33	86	109	3	PDB header: ketolisomerase	Chain: A: PDB Molecule: xylose isomerase;	PDBTitle: xylose isomerase from bacillus stearothermophilus	#N/A	MG592391.1_prot_AUR81361.1_14_[locus_tag=NVP1004O_14]_[protein=hypothetical_protein]_[protein_id=AUR81361.1]_[location=10299..10676]_[gbkey=CDS]
AUR81361.1	PDB header: transferase Chain: A: PDB Molecule: purine trans deoxyribosylase; PDBTitle: purine 2'-deoxyribosyl complex with arabinoside: ribosylated2 intermediate (araa)	d1s2da_.8.pdb	a031a68c8228575f	8	0.108	24	64	97	2.1	PDB header: transferase	Chain: A: PDB Molecule: purine trans deoxyribosylase;	PDBTitle: purine 2'-deoxyribosyl complex with arabinoside: ribosylated2 intermediate (araa)	#N/A	MG592391.1_prot_AUR81361.1_14_[locus_tag=NVP1004O_14]_[protein=hypothetical_protein]_[protein_id=AUR81361.1]_[location=10299..10676]_[gbkey=CDS]
AUR81361.1	PDB header: isomerase Chain: B: PDB Molecule: xylose isomerase; PDBTitle: crystal structure of xylose isomerase from an human intestinal tract2 microbe bacteroides thetaiotaomicron	c4xkmB_.9.pdb	a031a68c8228575f	9	0.091	29	86	109	2.1	PDB header: isomerase	Chain: B: PDB Molecule: xylose isomerase;	PDBTitle: crystal structure of xylose isomerase from an human intestinal tract2 microbe bacteroides thetaiotaomicron	#N/A	MG592391.1_prot_AUR81361.1_14_[locus_tag=NVP1004O_14]_[protein=hypothetical_protein]_[protein_id=AUR81361.1]_[location=10299..10676]_[gbkey=CDS]
AUR81361.1	PDB header: chaperone Chain: B: PDB Molecule: histone chaperone rtt106; PDBTitle: nmr structure of the histone-interacting n-terminal homodimeric region2 of rtt106	c2lh0B_.10.pdb	a031a68c8228575f	10	0.084	50	93	108	UNK	PDB header: chaperone	Chain: B: PDB Molecule: histone chaperone rtt106;	PDBTitle: nmr structure of the histone-interacting n-terminal homodimeric region2 of rtt106	#N/A	MG592391.1_prot_AUR81361.1_14_[locus_tag=NVP1004O_14]_[protein=hypothetical_protein]_[protein_id=AUR81361.1]_[location=10299..10676]_[gbkey=CDS]
AUR81361.1	PDB header: de novo protein Chain: B: PDB Molecule: bbahett1; PDBTitle: heterooligomeric beta beta alpha miniprotein	c1xofB_.11.pdb	a031a68c8228575f	11	0.081	54	91	103	1.95	PDB header: de novo protein	Chain: B: PDB Molecule: bbahett1;	PDBTitle: heterooligomeric beta beta alpha miniprotein	#N/A	MG592391.1_prot_AUR81361.1_14_[locus_tag=NVP1004O_14]_[protein=hypothetical_protein]_[protein_id=AUR81361.1]_[location=10299..10676]_[gbkey=CDS]
AUR81361.1	PDB header: gene regulation Chain: A: PDB Molecule: s12 transcription factor (fkh-14); PDBTitle: solution structure of the forkhead domain of the adipocyte-2 transcription factor freac-11 (s12)	d1d5va_.12.pdb	a031a68c8228575f	12	0.075	14	32	95	UNK	PDB header: gene regulation	Chain: A: PDB Molecule: s12 transcription factor (fkh-14);	PDBTitle: solution structure of the forkhead domain of the adipocyte-2 transcription factor freac-11 (s12)	#N/A	MG592391.1_prot_AUR81361.1_14_[locus_tag=NVP1004O_14]_[protein=hypothetical_protein]_[protein_id=AUR81361.1]_[location=10299..10676]_[gbkey=CDS]
AUR81361.1	PDB header: transferase (glutamine amidotransferase) Chain: A: PDB Molecule: gmp synthetase; PDBTitle: escherichia coli gmp synthetase complexed with amp and pyrophosphate	d1gpma3.13.pdb	a031a68c8228575f	13	0.072	26	92	125	2.2000000000000002	PDB header: transferase (glutamine amidotransferase)	Chain: A: PDB Molecule: gmp synthetase;	PDBTitle: escherichia coli gmp synthetase complexed with amp and pyrophosphate	#N/A	MG592391.1_prot_AUR81361.1_14_[locus_tag=NVP1004O_14]_[protein=hypothetical_protein]_[protein_id=AUR81361.1]_[location=10299..10676]_[gbkey=CDS]
AUR81361.1	PDB header: hnf-3 homologues Chain: A: PDB Molecule: genesis; PDBTitle: the nmr structures of a winged helix protein: genesis, 202 structures	d2hfha_.14.pdb	a031a68c8228575f	14	0.072	16	32	95	UNK	PDB header: hnf-3 homologues	Chain: A: PDB Molecule: genesis;	PDBTitle: the nmr structures of a winged helix protein: genesis, 202 structures	#N/A	MG592391.1_prot_AUR81361.1_14_[locus_tag=NVP1004O_14]_[protein=hypothetical_protein]_[protein_id=AUR81361.1]_[location=10299..10676]_[gbkey=CDS]
AUR81361.1	PDB header: viral protein Chain: A: PDB Molecule: tail tubular protein a; PDBTitle: tail tubular protein a of klebsiella pneumoniae bacteriophage kp32	c5mu4A_.15.pdb	a031a68c8228575f	15	0.071	29	84	107	1.9	PDB header: viral protein	Chain: A: PDB Molecule: tail tubular protein a;	PDBTitle: tail tubular protein a of klebsiella pneumoniae bacteriophage kp32	#N/A	MG592391.1_prot_AUR81361.1_14_[locus_tag=NVP1004O_14]_[protein=hypothetical_protein]_[protein_id=AUR81361.1]_[location=10299..10676]_[gbkey=CDS]
AUR81361.1	PDB header: ketolisomerase Chain: A: PDB Molecule: xylose isomerase; PDBTitle: xylose isomerase from thermoanaerobacterium2 thermosulfurigenes	d1a0ca_.16.pdb	a031a68c8228575f	16	0.067	26	86	108	2.5	PDB header: ketolisomerase	Chain: A: PDB Molecule: xylose isomerase;	PDBTitle: xylose isomerase from thermoanaerobacterium2 thermosulfurigenes	#N/A	MG592391.1_prot_AUR81361.1_14_[locus_tag=NVP1004O_14]_[protein=hypothetical_protein]_[protein_id=AUR81361.1]_[location=10299..10676]_[gbkey=CDS]
AUR81361.1	PDB header: structural protein Chain: A: PDB Molecule: sas-6; PDBTitle: structure of the n-terminal domain of leishmania sas-6	c4ckmA_.17.pdb	a031a68c8228575f	17	0.067	27	92	113	2.15	PDB header: structural protein	Chain: A: PDB Molecule: sas-6;	PDBTitle: structure of the n-terminal domain of leishmania sas-6	#N/A	MG592391.1_prot_AUR81361.1_14_[locus_tag=NVP1004O_14]_[protein=hypothetical_protein]_[protein_id=AUR81361.1]_[location=10299..10676]_[gbkey=CDS]
AUR81361.1	PDB header: transferase (glutamine amidotransferase) Chain: D: PDB Molecule: gmp synthetase; PDBTitle: escherichia coli gmp synthetase complexed with amp and pyrophosphate	c1gpmD_.18.pdb	a031a68c8228575f	18	0.064	24	92	125	2.2000000000000002	PDB header: transferase (glutamine amidotransferase)	Chain: D: PDB Molecule: gmp synthetase;	PDBTitle: escherichia coli gmp synthetase complexed with amp and pyrophosphate	#N/A	MG592391.1_prot_AUR81361.1_14_[locus_tag=NVP1004O_14]_[protein=hypothetical_protein]_[protein_id=AUR81361.1]_[location=10299..10676]_[gbkey=CDS]
AUR81361.1	PDB header: chaperone Chain: A: PDB Molecule: groel; PDBTitle: crystal structure of an isolated apical domain of groel	d1dk7a_.19.pdb	a031a68c8228575f	19	0.063	30	39	75	2.02	PDB header: chaperone	Chain: A: PDB Molecule: groel;	PDBTitle: crystal structure of an isolated apical domain of groel	#N/A	MG592391.1_prot_AUR81361.1_14_[locus_tag=NVP1004O_14]_[protein=hypothetical_protein]_[protein_id=AUR81361.1]_[location=10299..10676]_[gbkey=CDS]
AUR81361.1	PDB header: unknown function Chain: B: PDB Molecule: vc0508; PDBTitle: structure of the hypothetical protein vc0508 from vibrio cholerae2 vsp-ii pathogenicity island	c2w56B_.20.pdb	a031a68c8228575f	20	0.063	28	75	93	1.9	PDB header: unknown function	Chain: B: PDB Molecule: vc0508;	PDBTitle: structure of the hypothetical protein vc0508 from vibrio cholerae2 vsp-ii pathogenicity island	#N/A	MG592391.1_prot_AUR81361.1_14_[locus_tag=NVP1004O_14]_[protein=hypothetical_protein]_[protein_id=AUR81361.1]_[location=10299..10676]_[gbkey=CDS]
Description	Template Info	Template/Model	Job ID	Rank	#N/A	Sequence ID	Qstart	Qend	Resolution	Template Info	#N/A	#N/A	#N/A	# Job Description
AUR81388.1	PDB header: transcription Chain: G: PDB Molecule: dna-directed rna polymerase i subunit rpa43; PDBTitle: structure of 14-subunit rna polymerase i at 3.35 a resolution,2 crystal form c2-90	c4c3jG_.1.pdb	468f7358f88e500a	1	0.236	31	27	98	3.35	PDB header: transcription	Chain: G: PDB Molecule: dna-directed rna polymerase i subunit rpa43;	PDBTitle: structure of 14-subunit rna polymerase i at 3.35 a resolution,2 crystal form c2-90	#N/A	MG592391.1_prot_AUR81388.1_41_[locus_tag=NVP1004O_41]_[protein=hypothetical_protein]_[protein_id=AUR81388.1]_[location=complement(37764..38141)]_[gbkey=CDS]
AUR81388.1	PDB header: transcription Chain: A: PDB Molecule: zinc finger protein 406; PDBTitle: solution structure of the 12th c2h2 zinc finger of human2 zinc finger protein 406	c2eloA_.2.pdb	468f7358f88e500a	2	0.216	40	22	46	UNK	PDB header: transcription	Chain: A: PDB Molecule: zinc finger protein 406;	PDBTitle: solution structure of the 12th c2h2 zinc finger of human2 zinc finger protein 406	#N/A	MG592391.1_prot_AUR81388.1_41_[locus_tag=NVP1004O_41]_[protein=hypothetical_protein]_[protein_id=AUR81388.1]_[location=complement(37764..38141)]_[gbkey=CDS]
AUR81388.1	PDB header: viral protein Chain: A: PDB Molecule: gpfii; PDBTitle: solution structure of bacteriophage lambda gpfii	d1k0ha_.3.pdb	468f7358f88e500a	3	0.192	32	79	107	UNK	PDB header: viral protein	Chain: A: PDB Molecule: gpfii;	PDBTitle: solution structure of bacteriophage lambda gpfii	#N/A	MG592391.1_prot_AUR81388.1_41_[locus_tag=NVP1004O_41]_[protein=hypothetical_protein]_[protein_id=AUR81388.1]_[location=complement(37764..38141)]_[gbkey=CDS]
AUR81388.1	PDB header: neurotoxin Chain: A: PDB Molecule: omega-agatoxin-ivb; PDBTitle: the solution structure of omega-aga-ivb, a p-type calcium channel2 antagonist from the venom of agelenopsis aperta	d1agga_.4.pdb	468f7358f88e500a	4	0.135	80	43	52	UNK	PDB header: neurotoxin	Chain: A: PDB Molecule: omega-agatoxin-ivb;	PDBTitle: the solution structure of omega-aga-ivb, a p-type calcium channel2 antagonist from the venom of agelenopsis aperta	#N/A	MG592391.1_prot_AUR81388.1_41_[locus_tag=NVP1004O_41]_[protein=hypothetical_protein]_[protein_id=AUR81388.1]_[location=complement(37764..38141)]_[gbkey=CDS]
AUR81388.1	PDB header: membrane protein Chain: B: PDB Molecule: voltage-dependent r-type calcium channel subunit alpha-1e; PDBTitle: crystal structure of ca2+/cam-cav2.3 iq domain complex	c3dvkB_.5.pdb	468f7358f88e500a	5	0.117	86	24	30	2.2999999999999998	PDB header: membrane protein	Chain: B: PDB Molecule: voltage-dependent r-type calcium channel subunit alpha-1e;	PDBTitle: crystal structure of ca2+/cam-cav2.3 iq domain complex	#N/A	MG592391.1_prot_AUR81388.1_41_[locus_tag=NVP1004O_41]_[protein=hypothetical_protein]_[protein_id=AUR81388.1]_[location=complement(37764..38141)]_[gbkey=CDS]
AUR81388.1	PDB header: dna binding protein Chain: D: PDB Molecule: suppressor of hydroxyurea sensitivity protein 2; PDBTitle: the crystal structure of csm2-psy3-shu1-shu2 complex from budding2 yeast	c5xynD_.6.pdb	468f7358f88e500a	6	0.092	22	107	124	3.3	PDB header: dna binding protein	Chain: D: PDB Molecule: suppressor of hydroxyurea sensitivity protein 2;	PDBTitle: the crystal structure of csm2-psy3-shu1-shu2 complex from budding2 yeast	#N/A	MG592391.1_prot_AUR81388.1_41_[locus_tag=NVP1004O_41]_[protein=hypothetical_protein]_[protein_id=AUR81388.1]_[location=complement(37764..38141)]_[gbkey=CDS]
AUR81388.1	PDB header: dna binding protein Chain: A: PDB Molecule: ethylene-insensitive3-like 3 protein; PDBTitle: solution structure of the dna-binding domain of ethylene-2 insensitive3-like3	d1wija_.7.pdb	468f7358f88e500a	7	0.086	44	99	114	UNK	PDB header: dna binding protein	Chain: A: PDB Molecule: ethylene-insensitive3-like 3 protein;	PDBTitle: solution structure of the dna-binding domain of ethylene-2 insensitive3-like3	#N/A	MG592391.1_prot_AUR81388.1_41_[locus_tag=NVP1004O_41]_[protein=hypothetical_protein]_[protein_id=AUR81388.1]_[location=complement(37764..38141)]_[gbkey=CDS]
AUR81388.1	PDB header: membrane protein Chain: A: PDB Molecule: non-structural protein 4b; PDBTitle: nmr structure of hcv non-structural protein ab, ns4b(1-40)	c2lvgA_.8.pdb	468f7358f88e500a	8	0.084	54	40	52	UNK	PDB header: membrane protein	Chain: A: PDB Molecule: non-structural protein 4b;	PDBTitle: nmr structure of hcv non-structural protein ab, ns4b(1-40)	#N/A	MG592391.1_prot_AUR81388.1_41_[locus_tag=NVP1004O_41]_[protein=hypothetical_protein]_[protein_id=AUR81388.1]_[location=complement(37764..38141)]_[gbkey=CDS]
AUR81388.1	PDB header: translation Chain: A: PDB Molecule: eukaryotic initiation factor 5a; PDBTitle: structural analysis of leishmania mexicana eukaryotic initiation2 factor 5a	d1xtda2.9.pdb	468f7358f88e500a	9	0.082	50	110	119	2.7	PDB header: translation	Chain: A: PDB Molecule: eukaryotic initiation factor 5a;	PDBTitle: structural analysis of leishmania mexicana eukaryotic initiation2 factor 5a	#N/A	MG592391.1_prot_AUR81388.1_41_[locus_tag=NVP1004O_41]_[protein=hypothetical_protein]_[protein_id=AUR81388.1]_[location=complement(37764..38141)]_[gbkey=CDS]
AUR81388.1	PDB header: transferase Chain: A: PDB Molecule: creatine kinase, m chain; PDBTitle: transition state analog complex of muscle creatine kinase (r134k)2 mutant	d1u6ra2.10.pdb	468f7358f88e500a	10	0.081	21	22	54	1.65	PDB header: transferase	Chain: A: PDB Molecule: creatine kinase, m chain;	PDBTitle: transition state analog complex of muscle creatine kinase (r134k)2 mutant	#N/A	MG592391.1_prot_AUR81388.1_41_[locus_tag=NVP1004O_41]_[protein=hypothetical_protein]_[protein_id=AUR81388.1]_[location=complement(37764..38141)]_[gbkey=CDS]
AUR81388.1	PDB header: transferase Chain: D: PDB Molecule: creatine kinase,m chain; PDBTitle: crystal structure of creatine kinase from human muscle	c1i0eD_.11.pdb	468f7358f88e500a	11	0.07	21	22	54	3.5	PDB header: transferase	Chain: D: PDB Molecule: creatine kinase,m chain;	PDBTitle: crystal structure of creatine kinase from human muscle	#N/A	MG592391.1_prot_AUR81388.1_41_[locus_tag=NVP1004O_41]_[protein=hypothetical_protein]_[protein_id=AUR81388.1]_[location=complement(37764..38141)]_[gbkey=CDS]
AUR81388.1	PDB header: transferase Chain: A: PDB Molecule: dna-directed rna polymerase i subunit rpa4; PDBTitle: crystal structure of the rna polymerase i subcomplex a14/43	c2rf4A_.12.pdb	468f7358f88e500a	12	0.07	23	25	120	3.1	PDB header: transferase	Chain: A: PDB Molecule: dna-directed rna polymerase i subunit rpa4;	PDBTitle: crystal structure of the rna polymerase i subcomplex a14/43	#N/A	MG592391.1_prot_AUR81388.1_41_[locus_tag=NVP1004O_41]_[protein=hypothetical_protein]_[protein_id=AUR81388.1]_[location=complement(37764..38141)]_[gbkey=CDS]
AUR81388.1	PDB header: rna binding protein Chain: A: PDB Molecule: splicing factor 3a subunit 3; PDBTitle: solution structure of the second surp domain of human2 splicing factor sf3a120 in complex with a fragment of3 human splicing factor sf3a60	c2dt7A_.13.pdb	468f7358f88e500a	13	0.061	55	39	49	UNK	PDB header: rna binding protein	Chain: A: PDB Molecule: splicing factor 3a subunit 3;	PDBTitle: solution structure of the second surp domain of human2 splicing factor sf3a120 in complex with a fragment of3 human splicing factor sf3a60	#N/A	MG592391.1_prot_AUR81388.1_41_[locus_tag=NVP1004O_41]_[protein=hypothetical_protein]_[protein_id=AUR81388.1]_[location=complement(37764..38141)]_[gbkey=CDS]
AUR81388.1	PDB header: hormone Chain: A: PDB Molecule: calcitonin; PDBTitle: solution conformation of a non-amyloidogenic analogue of human2 calcitonin in sodium dodecyl sulfate micelles	c2jxzA_.14.pdb	468f7358f88e500a	14	0.058	50	5	20	UNK	PDB header: hormone	Chain: A: PDB Molecule: calcitonin;	PDBTitle: solution conformation of a non-amyloidogenic analogue of human2 calcitonin in sodium dodecyl sulfate micelles	#N/A	MG592391.1_prot_AUR81388.1_41_[locus_tag=NVP1004O_41]_[protein=hypothetical_protein]_[protein_id=AUR81388.1]_[location=complement(37764..38141)]_[gbkey=CDS]
AUR81388.1	PDB header: viral protein/immune system Chain: C: PDB Molecule: pre-glycoprotein polyprotein gp complex; PDBTitle: molecular basis for antibody-mediated neutralization of new world2 hemorrhagic fever mammarenaviruses	c5en2C_.15.pdb	468f7358f88e500a	15	0.056	48	41	61	1.82	PDB header: viral protein/immune system	Chain: C: PDB Molecule: pre-glycoprotein polyprotein gp complex;	PDBTitle: molecular basis for antibody-mediated neutralization of new world2 hemorrhagic fever mammarenaviruses	#N/A	MG592391.1_prot_AUR81388.1_41_[locus_tag=NVP1004O_41]_[protein=hypothetical_protein]_[protein_id=AUR81388.1]_[location=complement(37764..38141)]_[gbkey=CDS]
AUR81388.1	PDB header: protein binding Chain: A: PDB Molecule: rho gdp-dissociation inhibitor 1; PDBTitle: crystal structure of rhogdi glu(154,155)ala mutant	d1kmta_.16.pdb	468f7358f88e500a	16	0.055	23	45	87	1.3	PDB header: protein binding	Chain: A: PDB Molecule: rho gdp-dissociation inhibitor 1;	PDBTitle: crystal structure of rhogdi glu(154,155)ala mutant	#N/A	MG592391.1_prot_AUR81388.1_41_[locus_tag=NVP1004O_41]_[protein=hypothetical_protein]_[protein_id=AUR81388.1]_[location=complement(37764..38141)]_[gbkey=CDS]
AUR81388.1	PDB header: transferase (creatine kinase) Chain: H: PDB Molecule: creatine kinase, ubiquitous mitochondrial; PDBTitle: crystal structure of human ubiquitous mitochondrial creatine kinase	c1qk1H_.17.pdb	468f7358f88e500a	17	0.054	18	22	54	2.7	PDB header: transferase (creatine kinase)	Chain: H: PDB Molecule: creatine kinase, ubiquitous mitochondrial;	PDBTitle: crystal structure of human ubiquitous mitochondrial creatine kinase	#N/A	MG592391.1_prot_AUR81388.1_41_[locus_tag=NVP1004O_41]_[protein=hypothetical_protein]_[protein_id=AUR81388.1]_[location=complement(37764..38141)]_[gbkey=CDS]
AUR81388.1	PDB header: signaling protein inhibitor Chain: A: PDB Molecule: rho gdp-dissociation inhibitor 1; PDBTitle: crystal structure of truncated human rhogdi quadruple mutant	d1fsoa_.18.pdb	468f7358f88e500a	18	0.053	23	45	87	2	PDB header: signaling protein inhibitor	Chain: A: PDB Molecule: rho gdp-dissociation inhibitor 1;	PDBTitle: crystal structure of truncated human rhogdi quadruple mutant	#N/A	MG592391.1_prot_AUR81388.1_41_[locus_tag=NVP1004O_41]_[protein=hypothetical_protein]_[protein_id=AUR81388.1]_[location=complement(37764..38141)]_[gbkey=CDS]
AUR81388.1	PDB header: transferase Chain: B: PDB Molecule: glycocyamine kinase beta chain; PDBTitle: glycocyamine kinase, alpha-beta heterodimer from marine worm2 namalycastis sp.	c3l2eB_.19.pdb	468f7358f88e500a	19	0.051	12	22	54	2.6	PDB header: transferase	Chain: B: PDB Molecule: glycocyamine kinase beta chain;	PDBTitle: glycocyamine kinase, alpha-beta heterodimer from marine worm2 namalycastis sp.	#N/A	MG592391.1_prot_AUR81388.1_41_[locus_tag=NVP1004O_41]_[protein=hypothetical_protein]_[protein_id=AUR81388.1]_[location=complement(37764..38141)]_[gbkey=CDS]
AUR81388.1	PDB header: structural genomics, unknown function Chain: A: PDB Molecule: hypothetical protein; PDBTitle: crystal structure of a duf2790 family protein (pa3229) from2 pseudomonas aeruginosa pao1 at 1.26 a resolution	c4f98A_.20.pdb	468f7358f88e500a	20	0.051	20	58	98	1.26	PDB header: structural genomics, unknown function	Chain: A: PDB Molecule: hypothetical protein;	PDBTitle: crystal structure of a duf2790 family protein (pa3229) from2 pseudomonas aeruginosa pao1 at 1.26 a resolution	#N/A	MG592391.1_prot_AUR81388.1_41_[locus_tag=NVP1004O_41]_[protein=hypothetical_protein]_[protein_id=AUR81388.1]_[location=complement(37764..38141)]_[gbkey=CDS]
Description	Template Info	Template/Model	Job ID	Rank	#N/A	Sequence ID	Qstart	Qend	Resolution	Template Info	#N/A	#N/A	#N/A	# Job Description
AUR81368.1	PDB header: toxin Chain: A: PDB Molecule: pesticidal crystal protein cry1ac; PDBTitle: structure of the full-length insecticidal protein cry1ac reveals2 intriguing details of toxin packaging into in vivo formed crystals	c4w8jA_.1.pdb	c6f84bf0f8d3d0b8	1	0.884	23	308	359	2.78	PDB header: toxin	Chain: A: PDB Molecule: pesticidal crystal protein cry1ac;	PDBTitle: structure of the full-length insecticidal protein cry1ac reveals2 intriguing details of toxin packaging into in vivo formed crystals	#N/A	MG592391.1_prot_AUR81368.1_21_[locus_tag=NVP1004O_21]_[protein=coil_containing_protein]_[protein_id=AUR81368.1]_[location=18932..21988]_[gbkey=CDS]
AUR81368.1	PDB header: hydrolase Chain: A: PDB Molecule: endoglucanase c; PDBTitle: second n-terminal cellulose-binding domain from cellulomonas fimi2 beta-1,4-glucanase c, nmr, 22 structures	d1cx1a_.2.pdb	c6f84bf0f8d3d0b8	2	0.816	20	339	475	UNK	PDB header: hydrolase	Chain: A: PDB Molecule: endoglucanase c;	PDBTitle: second n-terminal cellulose-binding domain from cellulomonas fimi2 beta-1,4-glucanase c, nmr, 22 structures	#N/A	MG592391.1_prot_AUR81368.1_21_[locus_tag=NVP1004O_21]_[protein=coil_containing_protein]_[protein_id=AUR81368.1]_[location=18932..21988]_[gbkey=CDS]
AUR81368.1	PDB header: carboxypeptidase Chain: A: PDB Molecule: carboxypeptidase gp180 residues 503-882; PDBTitle: duck carboxypeptidase d domain ii in complex with gemsa	d1h8la1.3.pdb	c6f84bf0f8d3d0b8	3	0.719	21	6	87	2.6	PDB header: carboxypeptidase	Chain: A: PDB Molecule: carboxypeptidase gp180 residues 503-882;	PDBTitle: duck carboxypeptidase d domain ii in complex with gemsa	#N/A	MG592391.1_prot_AUR81368.1_21_[locus_tag=NVP1004O_21]_[protein=coil_containing_protein]_[protein_id=AUR81368.1]_[location=18932..21988]_[gbkey=CDS]
AUR81368.1	PDB header: carboxypeptidase Chain: A: PDB Molecule: carboxypeptidase gp180 residues 503-882; PDBTitle: duck carboxypeptidase d domain ii in complex with gemsa	c1h8lA_.4.pdb	c6f84bf0f8d3d0b8	4	0.658	22	3	87	2.6	PDB header: carboxypeptidase	Chain: A: PDB Molecule: carboxypeptidase gp180 residues 503-882;	PDBTitle: duck carboxypeptidase d domain ii in complex with gemsa	#N/A	MG592391.1_prot_AUR81368.1_21_[locus_tag=NVP1004O_21]_[protein=coil_containing_protein]_[protein_id=AUR81368.1]_[location=18932..21988]_[gbkey=CDS]
AUR81368.1	PDB header: hydrolase Chain: C: PDB Molecule: s-layer associated multidomain endoglucanase; PDBTitle: family 16 carbohydrate binding module-2	c2zezC_.5.pdb	c6f84bf0f8d3d0b8	5	0.604	15	339	458	1.9	PDB header: hydrolase	Chain: C: PDB Molecule: s-layer associated multidomain endoglucanase;	PDBTitle: family 16 carbohydrate binding module-2	#N/A	MG592391.1_prot_AUR81368.1_21_[locus_tag=NVP1004O_21]_[protein=coil_containing_protein]_[protein_id=AUR81368.1]_[location=18932..21988]_[gbkey=CDS]
AUR81368.1	PDB header: hydrolase Chain: A: PDB Molecule: carboxypeptidase m; PDBTitle: crystal structure of human carboxypeptidase m	c1uwyA_.6.pdb	c6f84bf0f8d3d0b8	6	0.534	19	3	100	3	PDB header: hydrolase	Chain: A: PDB Molecule: carboxypeptidase m;	PDBTitle: crystal structure of human carboxypeptidase m	#N/A	MG592391.1_prot_AUR81368.1_21_[locus_tag=NVP1004O_21]_[protein=coil_containing_protein]_[protein_id=AUR81368.1]_[location=18932..21988]_[gbkey=CDS]
AUR81368.1	PDB header: hydrolase Chain: A: PDB Molecule: carboxypeptidase n catalytic chain; PDBTitle: crystal structure of the human carboxypeptidase n (kininase i)2 catalytic domain	c2nsmA_.7.pdb	c6f84bf0f8d3d0b8	7	0.516	17	1	87	2.1	PDB header: hydrolase	Chain: A: PDB Molecule: carboxypeptidase n catalytic chain;	PDBTitle: crystal structure of the human carboxypeptidase n (kininase i)2 catalytic domain	#N/A	MG592391.1_prot_AUR81368.1_21_[locus_tag=NVP1004O_21]_[protein=coil_containing_protein]_[protein_id=AUR81368.1]_[location=18932..21988]_[gbkey=CDS]
AUR81368.1	PDB header: hydrolase Chain: A: PDB Molecule: carboxypeptidase m; PDBTitle: crystal structure of human carboxypeptidase m	d1uwya1.8.pdb	c6f84bf0f8d3d0b8	8	0.501	20	6	101	3	PDB header: hydrolase	Chain: A: PDB Molecule: carboxypeptidase m;	PDBTitle: crystal structure of human carboxypeptidase m	#N/A	MG592391.1_prot_AUR81368.1_21_[locus_tag=NVP1004O_21]_[protein=coil_containing_protein]_[protein_id=AUR81368.1]_[location=18932..21988]_[gbkey=CDS]
AUR81368.1	PDB header: lyase Chain: A: PDB Molecule: rhamnogalacturonase b; PDBTitle: rhamnogalacturonan lyase from aspergillus aculeatus	d1nkga1.9.pdb	c6f84bf0f8d3d0b8	9	0.434	22	5	87	1.5	PDB header: lyase	Chain: A: PDB Molecule: rhamnogalacturonase b;	PDBTitle: rhamnogalacturonan lyase from aspergillus aculeatus	#N/A	MG592391.1_prot_AUR81368.1_21_[locus_tag=NVP1004O_21]_[protein=coil_containing_protein]_[protein_id=AUR81368.1]_[location=18932..21988]_[gbkey=CDS]
AUR81368.1	PDB header: hydrolase Chain: A: PDB Molecule: glycosyl hydrolase family 10; PDBTitle: pbxyn10c cbm apo	c4mgqA_.10.pdb	c6f84bf0f8d3d0b8	10	0.408	47	340	356	1.68	PDB header: hydrolase	Chain: A: PDB Molecule: glycosyl hydrolase family 10;	PDBTitle: pbxyn10c cbm apo	#N/A	MG592391.1_prot_AUR81368.1_21_[locus_tag=NVP1004O_21]_[protein=coil_containing_protein]_[protein_id=AUR81368.1]_[location=18932..21988]_[gbkey=CDS]
AUR81368.1	PDB header: transferase Chain: A: PDB Molecule: protein-l-isoaspartate o-methyltransferase; PDBTitle: protein-l-isoaspartate o-methyltransferase	d1dl5a2.11.pdb	c6f84bf0f8d3d0b8	11	0.397	42	771	818	1.8	PDB header: transferase	Chain: A: PDB Molecule: protein-l-isoaspartate o-methyltransferase;	PDBTitle: protein-l-isoaspartate o-methyltransferase	#N/A	MG592391.1_prot_AUR81368.1_21_[locus_tag=NVP1004O_21]_[protein=coil_containing_protein]_[protein_id=AUR81368.1]_[location=18932..21988]_[gbkey=CDS]
AUR81368.1	PDB header: hydrolase Chain: B: PDB Molecule: spd1 nuclease; PDBTitle: extracellular nuclease	c2xh3B_.12.pdb	c6f84bf0f8d3d0b8	12	0.386	22	903	968	2.4900000000000002	PDB header: hydrolase	Chain: B: PDB Molecule: spd1 nuclease;	PDBTitle: extracellular nuclease	#N/A	MG592391.1_prot_AUR81368.1_21_[locus_tag=NVP1004O_21]_[protein=coil_containing_protein]_[protein_id=AUR81368.1]_[location=18932..21988]_[gbkey=CDS]
AUR81368.1	PDB header: hydrolase Chain: A: PDB Molecule: lp15968p; PDBTitle: structure of drosophila melanogaster carboxypeptidase d isoform 1b2 short	c3mn8A_.13.pdb	c6f84bf0f8d3d0b8	13	0.38	22	3	92	2.7	PDB header: hydrolase	Chain: A: PDB Molecule: lp15968p;	PDBTitle: structure of drosophila melanogaster carboxypeptidase d isoform 1b2 short	#N/A	MG592391.1_prot_AUR81368.1_21_[locus_tag=NVP1004O_21]_[protein=coil_containing_protein]_[protein_id=AUR81368.1]_[location=18932..21988]_[gbkey=CDS]
AUR81368.1	PDB header: transferase Chain: B: PDB Molecule: inactive glucansucrase; PDBTitle: 4,6-alpha-glucanotransferase gtfb (d1015n mutant) from lactobacillus2 reuteri 121 complexed with maltopentaose	c5jbfB_.14.pdb	c6f84bf0f8d3d0b8	14	0.315	17	884	925	2.19	PDB header: transferase	Chain: B: PDB Molecule: inactive glucansucrase;	PDBTitle: 4,6-alpha-glucanotransferase gtfb (d1015n mutant) from lactobacillus2 reuteri 121 complexed with maltopentaose	#N/A	MG592391.1_prot_AUR81368.1_21_[locus_tag=NVP1004O_21]_[protein=coil_containing_protein]_[protein_id=AUR81368.1]_[location=18932..21988]_[gbkey=CDS]
AUR81368.1	PDB header: hydrolase Chain: A: PDB Molecule: replicase polyprotein 1ab; PDBTitle: crystal structure of sars coronavirus main proteinase(3clpro)	d2duca1.15.pdb	c6f84bf0f8d3d0b8	15	0.294	39	366	394	1.7	PDB header: hydrolase	Chain: A: PDB Molecule: replicase polyprotein 1ab;	PDBTitle: crystal structure of sars coronavirus main proteinase(3clpro)	#N/A	MG592391.1_prot_AUR81368.1_21_[locus_tag=NVP1004O_21]_[protein=coil_containing_protein]_[protein_id=AUR81368.1]_[location=18932..21988]_[gbkey=CDS]
AUR81368.1	PDB header: oxidoreductase Chain: A: PDB Molecule: sulfite oxidase; PDBTitle: crystal structure of recombinant chicken sulfite oxidase with arg at2 residue 161	d2a9da1.16.pdb	c6f84bf0f8d3d0b8	16	0.29	40	849	868	1.7	PDB header: oxidoreductase	Chain: A: PDB Molecule: sulfite oxidase;	PDBTitle: crystal structure of recombinant chicken sulfite oxidase with arg at2 residue 161	#N/A	MG592391.1_prot_AUR81368.1_21_[locus_tag=NVP1004O_21]_[protein=coil_containing_protein]_[protein_id=AUR81368.1]_[location=18932..21988]_[gbkey=CDS]
AUR81368.1	PDB header: rna binding protein Chain: J: PDB Molecule: m-phase phosphoprotein 6 homolog; PDBTitle: crystal strucrure of the mpp6 exosome complex	c5okzJ_.17.pdb	c6f84bf0f8d3d0b8	17	0.287	80	22	31	3.2	PDB header: rna binding protein	Chain: J: PDB Molecule: m-phase phosphoprotein 6 homolog;	PDBTitle: crystal strucrure of the mpp6 exosome complex	#N/A	MG592391.1_prot_AUR81368.1_21_[locus_tag=NVP1004O_21]_[protein=coil_containing_protein]_[protein_id=AUR81368.1]_[location=18932..21988]_[gbkey=CDS]
AUR81368.1	PDB header: transferase Chain: B: PDB Molecule: prex dna polymerase; PDBTitle: c-terminal his tagged appol exonuclease mutant	c5dkuB_.18.pdb	c6f84bf0f8d3d0b8	18	0.281	15	688	736	2.9	PDB header: transferase	Chain: B: PDB Molecule: prex dna polymerase;	PDBTitle: c-terminal his tagged appol exonuclease mutant	#N/A	MG592391.1_prot_AUR81368.1_21_[locus_tag=NVP1004O_21]_[protein=coil_containing_protein]_[protein_id=AUR81368.1]_[location=18932..21988]_[gbkey=CDS]
AUR81368.1	PDB header: hydrolase Chain: A: PDB Molecule: 3c-like proteinase; PDBTitle: crystal structure of the main protease of coronavirus hku42 in complex with a michael acceptor sg85	c2ynbA_.19.pdb	c6f84bf0f8d3d0b8	19	0.276	39	366	394	1.96	PDB header: hydrolase	Chain: A: PDB Molecule: 3c-like proteinase;	PDBTitle: crystal structure of the main protease of coronavirus hku42 in complex with a michael acceptor sg85	#N/A	MG592391.1_prot_AUR81368.1_21_[locus_tag=NVP1004O_21]_[protein=coil_containing_protein]_[protein_id=AUR81368.1]_[location=18932..21988]_[gbkey=CDS]
AUR81368.1	PDB header: transferase Chain: A: PDB Molecule: glucansucrase; PDBTitle: lactobacillus reuteri n-terminally truncated glucansucrase2 gtf180(d1025n)-sucrose complex	c3hz3A_.20.pdb	c6f84bf0f8d3d0b8	20	0.265	19	884	952	2.2200000000000002	PDB header: transferase	Chain: A: PDB Molecule: glucansucrase;	PDBTitle: lactobacillus reuteri n-terminally truncated glucansucrase2 gtf180(d1025n)-sucrose complex	#N/A	MG592391.1_prot_AUR81368.1_21_[locus_tag=NVP1004O_21]_[protein=coil_containing_protein]_[protein_id=AUR81368.1]_[location=18932..21988]_[gbkey=CDS]
Description	Template Info	Template/Model	Job ID	Rank	#N/A	Sequence ID	Qstart	Qend	Resolution	Template Info	#N/A	#N/A	#N/A	# Job Description
AUR81395.1	PDB header: transcription regulator Chain: A: PDB Molecule: sos-response transcriptional repressor, lexa; PDBTitle: solution structure of protein sos-response transcriptional2 repressor, lexa from eubacterium rectale. northeast3 structural genomics consortium target err9a	c2kpjA_.1.pdb	06e021e8e80e4763	1	0.874	16	12	60	UNK	PDB header: transcription regulator	Chain: A: PDB Molecule: sos-response transcriptional repressor, lexa;	PDBTitle: solution structure of protein sos-response transcriptional2 repressor, lexa from eubacterium rectale. northeast3 structural genomics consortium target err9a	#N/A	MG592391.1_prot_AUR81395.1_48_[locus_tag=NVP1004O_48]_[protein=DNA-binding_domain_protein]_[protein_id=AUR81395.1]_[location=41808..41996]_[gbkey=CDS]
AUR81395.1	PDB header: dna binding protein Chain: F: PDB Molecule: repressor; PDBTitle: crystal structure of repressor from salmonella-temperate phage	c5d4zF_.2.pdb	06e021e8e80e4763	2	0.87	18	12	60	2.98	PDB header: dna binding protein	Chain: F: PDB Molecule: repressor;	PDBTitle: crystal structure of repressor from salmonella-temperate phage	#N/A	MG592391.1_prot_AUR81395.1_48_[locus_tag=NVP1004O_48]_[protein=DNA-binding_domain_protein]_[protein_id=AUR81395.1]_[location=41808..41996]_[gbkey=CDS]
AUR81395.1	PDB header: structural genomics, unknown function Chain: A: PDB Molecule: uncharacterized protein; PDBTitle: putative antitoxin component, chu_2935 protein, from xre family from2 prevotella buccae.	c3omtA_.3.pdb	06e021e8e80e4763	3	0.82	20	16	60	1.65	PDB header: structural genomics, unknown function	Chain: A: PDB Molecule: uncharacterized protein;	PDBTitle: putative antitoxin component, chu_2935 protein, from xre family from2 prevotella buccae.	#N/A	MG592391.1_prot_AUR81395.1_48_[locus_tag=NVP1004O_48]_[protein=DNA-binding_domain_protein]_[protein_id=AUR81395.1]_[location=41808..41996]_[gbkey=CDS]
AUR81395.1	PDB header: unknown function Chain: B: PDB Molecule: hypothetical protein ne0471; PDBTitle: crystal structure of putative dna binding protein ne0471 from2 nitrosomonas europaea atcc 19718	c2auwB_.4.pdb	06e021e8e80e4763	4	0.803	22	1	51	1.85	PDB header: unknown function	Chain: B: PDB Molecule: hypothetical protein ne0471;	PDBTitle: crystal structure of putative dna binding protein ne0471 from2 nitrosomonas europaea atcc 19718	#N/A	MG592391.1_prot_AUR81395.1_48_[locus_tag=NVP1004O_48]_[protein=DNA-binding_domain_protein]_[protein_id=AUR81395.1]_[location=41808..41996]_[gbkey=CDS]
AUR81395.1	PDB header: transcription/dna Chain: L: PDB Molecule: repressor protein c2; PDBTitle: crystal structure of the p22 c2 repressor protein in complex with the2 synthetic operator 9t	d2r1jl1.5.pdb	06e021e8e80e4763	5	0.754	14	12	60	1.53	PDB header: transcription/dna	Chain: L: PDB Molecule: repressor protein c2;	PDBTitle: crystal structure of the p22 c2 repressor protein in complex with the2 synthetic operator 9t	#N/A	MG592391.1_prot_AUR81395.1_48_[locus_tag=NVP1004O_48]_[protein=DNA-binding_domain_protein]_[protein_id=AUR81395.1]_[location=41808..41996]_[gbkey=CDS]
AUR81395.1	PDB header: unknown function Chain: A: PDB Molecule: hypothetical protein ne0471; PDBTitle: crystal structure of putative dna binding protein ne0471 from2 nitrosomonas europaea atcc 19718	d2auwa1.6.pdb	06e021e8e80e4763	6	0.752	22	1	51	1.85	PDB header: unknown function	Chain: A: PDB Molecule: hypothetical protein ne0471;	PDBTitle: crystal structure of putative dna binding protein ne0471 from2 nitrosomonas europaea atcc 19718	#N/A	MG592391.1_prot_AUR81395.1_48_[locus_tag=NVP1004O_48]_[protein=DNA-binding_domain_protein]_[protein_id=AUR81395.1]_[location=41808..41996]_[gbkey=CDS]
AUR81395.1	PDB header: transcription regulator Chain: A: PDB Molecule: c.ahdi; PDBTitle: high-resolution crystal structure of the restriction-2 modification controller protein c.ahdi from aeromonas3 hydrophila	d1y7ya1.7.pdb	06e021e8e80e4763	7	0.743	10	12	60	1.69	PDB header: transcription regulator	Chain: A: PDB Molecule: c.ahdi;	PDBTitle: high-resolution crystal structure of the restriction-2 modification controller protein c.ahdi from aeromonas3 hydrophila	#N/A	MG592391.1_prot_AUR81395.1_48_[locus_tag=NVP1004O_48]_[protein=DNA-binding_domain_protein]_[protein_id=AUR81395.1]_[location=41808..41996]_[gbkey=CDS]
AUR81395.1	PDB header: transcription regulator Chain: A: PDB Molecule: transcriptional regulator, hth_3 family; PDBTitle: crystal structure of hth_3 family transcriptional regulator2 from vibrio cholerae	d1y9qa1.8.pdb	06e021e8e80e4763	8	0.734	10	12	60	1.9	PDB header: transcription regulator	Chain: A: PDB Molecule: transcriptional regulator, hth_3 family;	PDBTitle: crystal structure of hth_3 family transcriptional regulator2 from vibrio cholerae	#N/A	MG592391.1_prot_AUR81395.1_48_[locus_tag=NVP1004O_48]_[protein=DNA-binding_domain_protein]_[protein_id=AUR81395.1]_[location=41808..41996]_[gbkey=CDS]
AUR81395.1	PDB header: rna binding protein Chain: A: PDB Molecule: multiprotein bridging factor (mbp-like); PDBTitle: flexible anchoring of archaeal mbf1 on ribosomes suggests role as2 recruitment factor	c2mezA_.9.pdb	06e021e8e80e4763	9	0.724	18	12	60	UNK	PDB header: rna binding protein	Chain: A: PDB Molecule: multiprotein bridging factor (mbp-like);	PDBTitle: flexible anchoring of archaeal mbf1 on ribosomes suggests role as2 recruitment factor	#N/A	MG592391.1_prot_AUR81395.1_48_[locus_tag=NVP1004O_48]_[protein=DNA-binding_domain_protein]_[protein_id=AUR81395.1]_[location=41808..41996]_[gbkey=CDS]
AUR81395.1	PDB header: dna binding protein Chain: D: PDB Molecule: putative transposon-related dna-binding protein; PDBTitle: the structure of a possible transposon-related dna-binding protein2 from clostridium difficile 630.	c3ivpD_.10.pdb	06e021e8e80e4763	10	0.706	20	12	60	2.02	PDB header: dna binding protein	Chain: D: PDB Molecule: putative transposon-related dna-binding protein;	PDBTitle: the structure of a possible transposon-related dna-binding protein2 from clostridium difficile 630.	#N/A	MG592391.1_prot_AUR81395.1_48_[locus_tag=NVP1004O_48]_[protein=DNA-binding_domain_protein]_[protein_id=AUR81395.1]_[location=41808..41996]_[gbkey=CDS]
AUR81395.1	PDB header: transcription/dna Chain: 3: PDB Molecule: protein (lambda repressor); PDBTitle: refined 1.8 angstrom crystal structure of the lambda2 repressor-operator complex	d1lmb3_.11.pdb	06e021e8e80e4763	11	0.701	15	14	60	1.8	PDB header: transcription/dna	Chain: 3: PDB Molecule: protein (lambda repressor);	PDBTitle: refined 1.8 angstrom crystal structure of the lambda2 repressor-operator complex	#N/A	MG592391.1_prot_AUR81395.1_48_[locus_tag=NVP1004O_48]_[protein=DNA-binding_domain_protein]_[protein_id=AUR81395.1]_[location=41808..41996]_[gbkey=CDS]
AUR81395.1	PDB header: transcription regulator Chain: C: PDB Molecule: transcriptional regulator; PDBTitle: putative transcriptional regulator from staphylococcus aureus.	c3mlfC_.12.pdb	06e021e8e80e4763	12	0.691	18	12	60	2.6	PDB header: transcription regulator	Chain: C: PDB Molecule: transcriptional regulator;	PDBTitle: putative transcriptional regulator from staphylococcus aureus.	#N/A	MG592391.1_prot_AUR81395.1_48_[locus_tag=NVP1004O_48]_[protein=DNA-binding_domain_protein]_[protein_id=AUR81395.1]_[location=41808..41996]_[gbkey=CDS]
AUR81395.1	PDB header: transcription Chain: A: PDB Molecule: trmbf1; PDBTitle: nmr structure of the c-terminal domain of mbf1 of trichoderma reesei	c2jvlA_.13.pdb	06e021e8e80e4763	13	0.68	16	11	61	UNK	PDB header: transcription	Chain: A: PDB Molecule: trmbf1;	PDBTitle: nmr structure of the c-terminal domain of mbf1 of trichoderma reesei	#N/A	MG592391.1_prot_AUR81395.1_48_[locus_tag=NVP1004O_48]_[protein=DNA-binding_domain_protein]_[protein_id=AUR81395.1]_[location=41808..41996]_[gbkey=CDS]
AUR81395.1	PDB header: transcription activator Chain: A: PDB Molecule: clp gene regulator (clgr); PDBTitle: crystal structure of the clp gene regulator clgr from c. glutamicum	c3f52A_.14.pdb	06e021e8e80e4763	14	0.679	20	12	60	1.75	PDB header: transcription activator	Chain: A: PDB Molecule: clp gene regulator (clgr);	PDBTitle: crystal structure of the clp gene regulator clgr from c. glutamicum	#N/A	MG592391.1_prot_AUR81395.1_48_[locus_tag=NVP1004O_48]_[protein=DNA-binding_domain_protein]_[protein_id=AUR81395.1]_[location=41808..41996]_[gbkey=CDS]
AUR81395.1	PDB header: dna binding protein Chain: B: PDB Molecule: transcriptional regulator; PDBTitle: crystal structure of hypothetical transcription factor nhtf from2 neisseria	c3vk0B_.15.pdb	06e021e8e80e4763	15	0.677	8	13	60	1.88	PDB header: dna binding protein	Chain: B: PDB Molecule: transcriptional regulator;	PDBTitle: crystal structure of hypothetical transcription factor nhtf from2 neisseria	#N/A	MG592391.1_prot_AUR81395.1_48_[locus_tag=NVP1004O_48]_[protein=DNA-binding_domain_protein]_[protein_id=AUR81395.1]_[location=41808..41996]_[gbkey=CDS]
AUR81395.1	PDB header: transcription regulation Chain: A: PDB Molecule: p22 c2 repressor; PDBTitle: determination of the nuclear magnetic resonance structure2 of the dna-binding domain of the p22 c2 repressor (1-76)3 in solution and comparison with the dna-binding domain of4 the 434 repressor	d1adra_.16.pdb	06e021e8e80e4763	16	0.675	13	14	60	UNK	PDB header: transcription regulation	Chain: A: PDB Molecule: p22 c2 repressor;	PDBTitle: determination of the nuclear magnetic resonance structure2 of the dna-binding domain of the p22 c2 repressor (1-76)3 in solution and comparison with the dna-binding domain of4 the 434 repressor	#N/A	MG592391.1_prot_AUR81395.1_48_[locus_tag=NVP1004O_48]_[protein=DNA-binding_domain_protein]_[protein_id=AUR81395.1]_[location=41808..41996]_[gbkey=CDS]
AUR81395.1	PDB header: dna binding protein Chain: A: PDB Molecule: putative dna-binding protein; PDBTitle: crystal structure of a putative dna-binding protein from bacteroides2 fragilis	c3bs3A_.17.pdb	06e021e8e80e4763	17	0.672	24	12	60	1.65	PDB header: dna binding protein	Chain: A: PDB Molecule: putative dna-binding protein;	PDBTitle: crystal structure of a putative dna-binding protein from bacteroides2 fragilis	#N/A	MG592391.1_prot_AUR81395.1_48_[locus_tag=NVP1004O_48]_[protein=DNA-binding_domain_protein]_[protein_id=AUR81395.1]_[location=41808..41996]_[gbkey=CDS]
AUR81395.1	PDB header: viral protein Chain: B: PDB Molecule: c protein; PDBTitle: crystal structure of p2 c, the immunity repressor of2 temperate e. coli phage p2	c2xcjB_.18.pdb	06e021e8e80e4763	18	0.663	18	12	50	1.8	PDB header: viral protein	Chain: B: PDB Molecule: c protein;	PDBTitle: crystal structure of p2 c, the immunity repressor of2 temperate e. coli phage p2	#N/A	MG592391.1_prot_AUR81395.1_48_[locus_tag=NVP1004O_48]_[protein=DNA-binding_domain_protein]_[protein_id=AUR81395.1]_[location=41808..41996]_[gbkey=CDS]
AUR81395.1	PDB header: transcription Chain: A: PDB Molecule: transcriptional regulator clgr; PDBTitle: crystal structure of an xre family protein transcriptional regulator2 from mycobacterium smegmatis	c5woqA_.19.pdb	06e021e8e80e4763	19	0.661	6	12	60	1.95	PDB header: transcription	Chain: A: PDB Molecule: transcriptional regulator clgr;	PDBTitle: crystal structure of an xre family protein transcriptional regulator2 from mycobacterium smegmatis	#N/A	MG592391.1_prot_AUR81395.1_48_[locus_tag=NVP1004O_48]_[protein=DNA-binding_domain_protein]_[protein_id=AUR81395.1]_[location=41808..41996]_[gbkey=CDS]
AUR81395.1	PDB header: transcription/dna Chain: A: PDB Molecule: repressor protein ci; PDBTitle: structure of bacteriophage lambda ci-ntd in complex with sigma-region42 of thermus aquaticus bound to dna	d1rioa_.20.pdb	06e021e8e80e4763	20	0.661	16	16	60	2.2999999999999998	PDB header: transcription/dna	Chain: A: PDB Molecule: repressor protein ci;	PDBTitle: structure of bacteriophage lambda ci-ntd in complex with sigma-region42 of thermus aquaticus bound to dna	#N/A	MG592391.1_prot_AUR81395.1_48_[locus_tag=NVP1004O_48]_[protein=DNA-binding_domain_protein]_[protein_id=AUR81395.1]_[location=41808..41996]_[gbkey=CDS]
Description	Template Info	Template/Model	Job ID	Rank	#N/A	Sequence ID	Qstart	Qend	Resolution	Template Info	#N/A	#N/A	#N/A	# Job Description
AUR81379.1	PDB header: hydrolase Chain: B: PDB Molecule: hsdr; PDBTitle: crystal structure of the hsdr subunit of the ecor124i2 restriction enzyme in complex with atp	c2w00B_.1.pdb	7317a7a7fb39271d	1	1	18	7	400	2.6	PDB header: hydrolase	Chain: B: PDB Molecule: hsdr;	PDBTitle: crystal structure of the hsdr subunit of the ecor124i2 restriction enzyme in complex with atp	#N/A	MG592391.1_prot_AUR81379.1_32_[locus_tag=NVP1004O_32]_[protein=helicase_superfamily_1/2_ATP-binding_domain_protein]_[protein_id=AUR81379.1]_[location=32957..34825]_[gbkey=CDS]
AUR81379.1	PDB header: hydrolase/dna Chain: B: PDB Molecule: llabiii; PDBTitle: atp-dependent type isp restriction-modification enzyme llabiii bound2 to dna	c4xqkB_.2.pdb	7317a7a7fb39271d	2	1	17	6	368	2.7	PDB header: hydrolase/dna	Chain: B: PDB Molecule: llabiii;	PDBTitle: atp-dependent type isp restriction-modification enzyme llabiii bound2 to dna	#N/A	MG592391.1_prot_AUR81379.1_32_[locus_tag=NVP1004O_32]_[protein=helicase_superfamily_1/2_ATP-binding_domain_protein]_[protein_id=AUR81379.1]_[location=32957..34825]_[gbkey=CDS]
AUR81379.1	PDB header: hydrolase Chain: B: PDB Molecule: type i restriction enzyme ecor124ii r protein; PDBTitle: mutant (k220r) of the hsdr subunit of the ecor124i2 restriction enzyme in complex with atp	c2w74B_.3.pdb	7317a7a7fb39271d	3	1	17	7	462	2.74	PDB header: hydrolase	Chain: B: PDB Molecule: type i restriction enzyme ecor124ii r protein;	PDBTitle: mutant (k220r) of the hsdr subunit of the ecor124i2 restriction enzyme in complex with atp	#N/A	MG592391.1_prot_AUR81379.1_32_[locus_tag=NVP1004O_32]_[protein=helicase_superfamily_1/2_ATP-binding_domain_protein]_[protein_id=AUR81379.1]_[location=32957..34825]_[gbkey=CDS]
AUR81379.1	PDB header: hydrolase/rna Chain: A: PDB Molecule: atp-dependent rna helicase dob1; PDBTitle: structure of mtr4, a dexh helicase involved in nuclear rna2 processing and surveillance	c2xgjA_.4.pdb	7317a7a7fb39271d	4	1	18	3	365	2.9	PDB header: hydrolase/rna	Chain: A: PDB Molecule: atp-dependent rna helicase dob1;	PDBTitle: structure of mtr4, a dexh helicase involved in nuclear rna2 processing and surveillance	#N/A	MG592391.1_prot_AUR81379.1_32_[locus_tag=NVP1004O_32]_[protein=helicase_superfamily_1/2_ATP-binding_domain_protein]_[protein_id=AUR81379.1]_[location=32957..34825]_[gbkey=CDS]
AUR81379.1	PDB header: hydrolase Chain: A: PDB Molecule: type i site-specific restriction-modification PDBTitle: the fragment structure of a putative hsdr subunit of a type2 i restriction enzyme from vibrio vulnificus yj016	c3h1tA_.5.pdb	7317a7a7fb39271d	5	1	22	2	374	2.2999999999999998	PDB header: hydrolase	Chain: A: PDB Molecule: type i site-specific restriction-modification	PDBTitle: the fragment structure of a putative hsdr subunit of a type2 i restriction enzyme from vibrio vulnificus yj016	#N/A	MG592391.1_prot_AUR81379.1_32_[locus_tag=NVP1004O_32]_[protein=helicase_superfamily_1/2_ATP-binding_domain_protein]_[protein_id=AUR81379.1]_[location=32957..34825]_[gbkey=CDS]
AUR81379.1	PDB header: hydrolase Chain: A: PDB Molecule: atp-dependent rna helicase dob1; PDBTitle: crystal structure of mtr4, a co-factor of the nuclear exosome	c3l9oA_.6.pdb	7317a7a7fb39271d	6	1	15	1	473	3.39	PDB header: hydrolase	Chain: A: PDB Molecule: atp-dependent rna helicase dob1;	PDBTitle: crystal structure of mtr4, a co-factor of the nuclear exosome	#N/A	MG592391.1_prot_AUR81379.1_32_[locus_tag=NVP1004O_32]_[protein=helicase_superfamily_1/2_ATP-binding_domain_protein]_[protein_id=AUR81379.1]_[location=32957..34825]_[gbkey=CDS]
AUR81379.1	PDB header: hydrolase Chain: A: PDB Molecule: bloom syndrome protein; PDBTitle: crystal structure of the bloom's syndrome helicase blm in complex with2 nanobody	c4cdgA_.7.pdb	7317a7a7fb39271d	7	1	17	3	367	2.79	PDB header: hydrolase	Chain: A: PDB Molecule: bloom syndrome protein;	PDBTitle: crystal structure of the bloom's syndrome helicase blm in complex with2 nanobody	#N/A	MG592391.1_prot_AUR81379.1_32_[locus_tag=NVP1004O_32]_[protein=helicase_superfamily_1/2_ATP-binding_domain_protein]_[protein_id=AUR81379.1]_[location=32957..34825]_[gbkey=CDS]
AUR81379.1	PDB header: hydrolase Chain: A: PDB Molecule: frq-interacting rna helicase; PDBTitle: structure of rna helicase frh a critical component of the neurospora2 crassa circadian clock	c4xgtA_.8.pdb	7317a7a7fb39271d	8	1	15	1	476	3.09	PDB header: hydrolase	Chain: A: PDB Molecule: frq-interacting rna helicase;	PDBTitle: structure of rna helicase frh a critical component of the neurospora2 crassa circadian clock	#N/A	MG592391.1_prot_AUR81379.1_32_[locus_tag=NVP1004O_32]_[protein=helicase_superfamily_1/2_ATP-binding_domain_protein]_[protein_id=AUR81379.1]_[location=32957..34825]_[gbkey=CDS]
AUR81379.1	PDB header: immune system Chain: A: PDB Molecule: lgp2; PDBTitle: crystal structure of chicken lgp2 with 5'ppp 10-mer dsrna and adp-2 alf4-mg2+ at 2.2 a resolution.	c5jb2A_.9.pdb	7317a7a7fb39271d	9	1	15	6	424	2.2000000000000002	PDB header: immune system	Chain: A: PDB Molecule: lgp2;	PDBTitle: crystal structure of chicken lgp2 with 5'ppp 10-mer dsrna and adp-2 alf4-mg2+ at 2.2 a resolution.	#N/A	MG592391.1_prot_AUR81379.1_32_[locus_tag=NVP1004O_32]_[protein=helicase_superfamily_1/2_ATP-binding_domain_protein]_[protein_id=AUR81379.1]_[location=32957..34825]_[gbkey=CDS]
AUR81379.1	PDB header: hydrolase Chain: B: PDB Molecule: atp-dependent dna helicase q1; PDBTitle: crystal structure of human recq-like dna helicase	c2v1xB_.10.pdb	7317a7a7fb39271d	10	1	15	3	365	2	PDB header: hydrolase	Chain: B: PDB Molecule: atp-dependent dna helicase q1;	PDBTitle: crystal structure of human recq-like dna helicase	#N/A	MG592391.1_prot_AUR81379.1_32_[locus_tag=NVP1004O_32]_[protein=helicase_superfamily_1/2_ATP-binding_domain_protein]_[protein_id=AUR81379.1]_[location=32957..34825]_[gbkey=CDS]
AUR81379.1	PDB header: hydrolase Chain: A: PDB Molecule: atp-dependent dna helicase; PDBTitle: structure of the recq catalytic core	c1oywA_.11.pdb	7317a7a7fb39271d	11	1	16	3	367	1.8	PDB header: hydrolase	Chain: A: PDB Molecule: atp-dependent dna helicase;	PDBTitle: structure of the recq catalytic core	#N/A	MG592391.1_prot_AUR81379.1_32_[locus_tag=NVP1004O_32]_[protein=helicase_superfamily_1/2_ATP-binding_domain_protein]_[protein_id=AUR81379.1]_[location=32957..34825]_[gbkey=CDS]
AUR81379.1	PDB header: hydrolase Chain: A: PDB Molecule: atp-dependent dna helicase uvsw; PDBTitle: the crystal structure of t4 uvsw	c2ocaA_.12.pdb	7317a7a7fb39271d	12	1	16	5	370	2.7	PDB header: hydrolase	Chain: A: PDB Molecule: atp-dependent dna helicase uvsw;	PDBTitle: the crystal structure of t4 uvsw	#N/A	MG592391.1_prot_AUR81379.1_32_[locus_tag=NVP1004O_32]_[protein=helicase_superfamily_1/2_ATP-binding_domain_protein]_[protein_id=AUR81379.1]_[location=32957..34825]_[gbkey=CDS]
AUR81379.1	PDB header: hydrolase Chain: A: PDB Molecule: antiviral helicase ski2; PDBTitle: crystal structure of the s. cerevisiae ski2-3-8 complex	c4bujA_.13.pdb	7317a7a7fb39271d	13	1	17	1	365	3.7	PDB header: hydrolase	Chain: A: PDB Molecule: antiviral helicase ski2;	PDBTitle: crystal structure of the s. cerevisiae ski2-3-8 complex	#N/A	MG592391.1_prot_AUR81379.1_32_[locus_tag=NVP1004O_32]_[protein=helicase_superfamily_1/2_ATP-binding_domain_protein]_[protein_id=AUR81379.1]_[location=32957..34825]_[gbkey=CDS]
AUR81379.1	PDB header: dna binding protein Chain: A: PDB Molecule: dna helicase recq; PDBTitle: structure of the drrecq catalytic core in complex with adp	c4q47A_.14.pdb	7317a7a7fb39271d	14	1	18	3	366	2.9	PDB header: dna binding protein	Chain: A: PDB Molecule: dna helicase recq;	PDBTitle: structure of the drrecq catalytic core in complex with adp	#N/A	MG592391.1_prot_AUR81379.1_32_[locus_tag=NVP1004O_32]_[protein=helicase_superfamily_1/2_ATP-binding_domain_protein]_[protein_id=AUR81379.1]_[location=32957..34825]_[gbkey=CDS]
AUR81379.1	PDB header: hydrolase Chain: A: PDB Molecule: antiviral helicase ski2; PDBTitle: crystal structure of the s. cerevisiae dexh helicase ski2 bound to2 amppnp	c4a4zA_.15.pdb	7317a7a7fb39271d	15	1	18	1	387	2.4	PDB header: hydrolase	Chain: A: PDB Molecule: antiviral helicase ski2;	PDBTitle: crystal structure of the s. cerevisiae dexh helicase ski2 bound to2 amppnp	#N/A	MG592391.1_prot_AUR81379.1_32_[locus_tag=NVP1004O_32]_[protein=helicase_superfamily_1/2_ATP-binding_domain_protein]_[protein_id=AUR81379.1]_[location=32957..34825]_[gbkey=CDS]
AUR81379.1	PDB header: transcription Chain: A: PDB Molecule: tfiih basal transcription factor complex helicase xpb PDBTitle: the cryo-em structure of human tfiih	c5of4A_.16.pdb	7317a7a7fb39271d	16	1	16	1	368	4.4000000000000004	PDB header: transcription	Chain: A: PDB Molecule: tfiih basal transcription factor complex helicase xpb	PDBTitle: the cryo-em structure of human tfiih	#N/A	MG592391.1_prot_AUR81379.1_32_[locus_tag=NVP1004O_32]_[protein=helicase_superfamily_1/2_ATP-binding_domain_protein]_[protein_id=AUR81379.1]_[location=32957..34825]_[gbkey=CDS]
AUR81379.1	PDB header: immune system Chain: B: PDB Molecule: melanoma differentiation associated protein-5; PDBTitle: crystal structure of chicken mda5 with 5'p 10-mer dsrna and adp-mg2+2 at 2.6 a resolution (orthorhombic form).	c5jcfB_.17.pdb	7317a7a7fb39271d	17	1	16	5	375	2.6	PDB header: immune system	Chain: B: PDB Molecule: melanoma differentiation associated protein-5;	PDBTitle: crystal structure of chicken mda5 with 5'p 10-mer dsrna and adp-mg2+2 at 2.6 a resolution (orthorhombic form).	#N/A	MG592391.1_prot_AUR81379.1_32_[locus_tag=NVP1004O_32]_[protein=helicase_superfamily_1/2_ATP-binding_domain_protein]_[protein_id=AUR81379.1]_[location=32957..34825]_[gbkey=CDS]
AUR81379.1	PDB header: hydrolase/dna Chain: A: PDB Molecule: atp-dependent dna helicase; PDBTitle: structure of mycobacterium smegmatis helicase lhr bound to ssdna and2 amp-pnp	c5v9xA_.18.pdb	7317a7a7fb39271d	18	1	16	6	365	2.8	PDB header: hydrolase/dna	Chain: A: PDB Molecule: atp-dependent dna helicase;	PDBTitle: structure of mycobacterium smegmatis helicase lhr bound to ssdna and2 amp-pnp	#N/A	MG592391.1_prot_AUR81379.1_32_[locus_tag=NVP1004O_32]_[protein=helicase_superfamily_1/2_ATP-binding_domain_protein]_[protein_id=AUR81379.1]_[location=32957..34825]_[gbkey=CDS]
AUR81379.1	PDB header: transcription/dna Chain: V: PDB Molecule: tfiih basal transcription factor complex helicase xpb PDBTitle: human core tfiih bound to dna within the pic	c5ivwV_.19.pdb	7317a7a7fb39271d	19	1	15	1	368	10	PDB header: transcription/dna	Chain: V: PDB Molecule: tfiih basal transcription factor complex helicase xpb	PDBTitle: human core tfiih bound to dna within the pic	#N/A	MG592391.1_prot_AUR81379.1_32_[locus_tag=NVP1004O_32]_[protein=helicase_superfamily_1/2_ATP-binding_domain_protein]_[protein_id=AUR81379.1]_[location=32957..34825]_[gbkey=CDS]
AUR81379.1	PDB header: hydrolase/rna Chain: A: PDB Molecule: atp-dependent rna helicase ddx58; PDBTitle: structural basis for rna recognition and activation of rig-i	c3tmiA_.20.pdb	7317a7a7fb39271d	20	1	15	5	357	2.9	PDB header: hydrolase/rna	Chain: A: PDB Molecule: atp-dependent rna helicase ddx58;	PDBTitle: structural basis for rna recognition and activation of rig-i	#N/A	MG592391.1_prot_AUR81379.1_32_[locus_tag=NVP1004O_32]_[protein=helicase_superfamily_1/2_ATP-binding_domain_protein]_[protein_id=AUR81379.1]_[location=32957..34825]_[gbkey=CDS]
Description	Template Info	Template/Model	Job ID	Rank	#N/A	Sequence ID	Qstart	Qend	Resolution	Template Info	#N/A	#N/A	#N/A	# Job Description
AUR81357.1	PDB header: membrane protein Chain: C: PDB Molecule: general control protein gcn4, putative inner membrane PDBTitle: salmonella enterica sada 1185-1386 fused to gcn4 adaptors (sadak14)	c2yo3C_.1.pdb	83aab1ca3261c74e	1	0.983	13	335	514	2	PDB header: membrane protein	Chain: C: PDB Molecule: general control protein gcn4, putative inner membrane	PDBTitle: salmonella enterica sada 1185-1386 fused to gcn4 adaptors (sadak14)	#N/A	MG592391.1_prot_AUR81357.1_10_[locus_tag=NVP1004O_10]_[protein=hypothetical_protein]_[protein_id=AUR81357.1]_[location=6953..8722]_[gbkey=CDS]
AUR81357.1	PDB header: cell adhesion Chain: A: PDB Molecule: protein uspa1; PDBTitle: crystal structure of 527-665 fragment of uspa1 protein from moraxella2 catarrhalis	c2qihA_.2.pdb	83aab1ca3261c74e	2	0.983	10	270	403	1.9	PDB header: cell adhesion	Chain: A: PDB Molecule: protein uspa1;	PDBTitle: crystal structure of 527-665 fragment of uspa1 protein from moraxella2 catarrhalis	#N/A	MG592391.1_prot_AUR81357.1_10_[locus_tag=NVP1004O_10]_[protein=hypothetical_protein]_[protein_id=AUR81357.1]_[location=6953..8722]_[gbkey=CDS]
AUR81357.1	PDB header: cell adhesion Chain: A: PDB Molecule: immunoglobulin-binding protein eibd; PDBTitle: crystal structure of an immunoglobulin-binding fragment of the2 trimeric autotransporter adhesin eibd	c2xqhA_.3.pdb	83aab1ca3261c74e	3	0.982	18	451	518	1.99	PDB header: cell adhesion	Chain: A: PDB Molecule: immunoglobulin-binding protein eibd;	PDBTitle: crystal structure of an immunoglobulin-binding fragment of the2 trimeric autotransporter adhesin eibd	#N/A	MG592391.1_prot_AUR81357.1_10_[locus_tag=NVP1004O_10]_[protein=hypothetical_protein]_[protein_id=AUR81357.1]_[location=6953..8722]_[gbkey=CDS]
AUR81357.1	PDB header: cell adhesion Chain: A: PDB Molecule: invasin; PDBTitle: crystal structure of the collagen-binding domain of yersinia adhesin2 yada	c1p9hA_.4.pdb	83aab1ca3261c74e	4	0.979	20	459	519	1.55	PDB header: cell adhesion	Chain: A: PDB Molecule: invasin;	PDBTitle: crystal structure of the collagen-binding domain of yersinia adhesin2 yada	#N/A	MG592391.1_prot_AUR81357.1_10_[locus_tag=NVP1004O_10]_[protein=hypothetical_protein]_[protein_id=AUR81357.1]_[location=6953..8722]_[gbkey=CDS]
AUR81357.1	PDB header: cell adhesion Chain: A: PDB Molecule: invasin; PDBTitle: crystal structure of the collagen-binding domain of yersinia adhesin2 yada	d1p9ha_.5.pdb	83aab1ca3261c74e	5	0.979	20	459	519	1.55	PDB header: cell adhesion	Chain: A: PDB Molecule: invasin;	PDBTitle: crystal structure of the collagen-binding domain of yersinia adhesin2 yada	#N/A	MG592391.1_prot_AUR81357.1_10_[locus_tag=NVP1004O_10]_[protein=hypothetical_protein]_[protein_id=AUR81357.1]_[location=6953..8722]_[gbkey=CDS]
AUR81357.1	PDB header: cell adhesion Chain: D: PDB Molecule: hep_hag family; PDBTitle: crystal structure of a yada-like head domain of the trimeric2 autotransporter adhesin boaa from burkholderia pseudomallei solved by3 iodide ion sad phasing	c3s6lD_.6.pdb	83aab1ca3261c74e	6	0.978	25	450	518	2.2999999999999998	PDB header: cell adhesion	Chain: D: PDB Molecule: hep_hag family;	PDBTitle: crystal structure of a yada-like head domain of the trimeric2 autotransporter adhesin boaa from burkholderia pseudomallei solved by3 iodide ion sad phasing	#N/A	MG592391.1_prot_AUR81357.1_10_[locus_tag=NVP1004O_10]_[protein=hypothetical_protein]_[protein_id=AUR81357.1]_[location=6953..8722]_[gbkey=CDS]
AUR81357.1	PDB header: membrane protein Chain: B: PDB Molecule: uspa1; PDBTitle: crystal structure of uspa1 head and neck domain from moraxella2 catarrhalis	c3ntnB_.7.pdb	83aab1ca3261c74e	7	0.978	16	452	518	2.2000000000000002	PDB header: membrane protein	Chain: B: PDB Molecule: uspa1;	PDBTitle: crystal structure of uspa1 head and neck domain from moraxella2 catarrhalis	#N/A	MG592391.1_prot_AUR81357.1_10_[locus_tag=NVP1004O_10]_[protein=hypothetical_protein]_[protein_id=AUR81357.1]_[location=6953..8722]_[gbkey=CDS]
AUR81357.1	PDB header: cell adhesion Chain: A: PDB Molecule: trimeric autotransporter adhesin; PDBTitle: acinetobacter sp. tol 5 ataa c-terminal ylhead fused to gcn4 adaptors2 (chead)	c3wp8A_.8.pdb	83aab1ca3261c74e	8	0.975	15	362	518	1.97	PDB header: cell adhesion	Chain: A: PDB Molecule: trimeric autotransporter adhesin;	PDBTitle: acinetobacter sp. tol 5 ataa c-terminal ylhead fused to gcn4 adaptors2 (chead)	#N/A	MG592391.1_prot_AUR81357.1_10_[locus_tag=NVP1004O_10]_[protein=hypothetical_protein]_[protein_id=AUR81357.1]_[location=6953..8722]_[gbkey=CDS]
AUR81357.1	PDB header: membrane protein Chain: A: PDB Molecule: general control protein gcn4, putative inner membrane PDBTitle: salmonella enterica sada 1049-1304 fused to gcn4 adaptors (sadak9-2 cfii)	c2yo1A_.9.pdb	83aab1ca3261c74e	9	0.973	12	461	518	3.1	PDB header: membrane protein	Chain: A: PDB Molecule: general control protein gcn4, putative inner membrane	PDBTitle: salmonella enterica sada 1049-1304 fused to gcn4 adaptors (sadak9-2 cfii)	#N/A	MG592391.1_prot_AUR81357.1_10_[locus_tag=NVP1004O_10]_[protein=hypothetical_protein]_[protein_id=AUR81357.1]_[location=6953..8722]_[gbkey=CDS]
AUR81357.1	PDB header: membrane protein Chain: A: PDB Molecule: uspa1; PDBTitle: multi-functional and mechanosensitive receptor binding activity of the2 moraxella catarrhalis adhesin uspa1	c3pr7A_.10.pdb	83aab1ca3261c74e	10	0.966	11	457	520	2.94	PDB header: membrane protein	Chain: A: PDB Molecule: uspa1;	PDBTitle: multi-functional and mechanosensitive receptor binding activity of the2 moraxella catarrhalis adhesin uspa1	#N/A	MG592391.1_prot_AUR81357.1_10_[locus_tag=NVP1004O_10]_[protein=hypothetical_protein]_[protein_id=AUR81357.1]_[location=6953..8722]_[gbkey=CDS]
AUR81357.1	PDB header: viral protein Chain: A: PDB Molecule: outer capsid protein sigma-1; PDBTitle: crystal structure of the t1l reovirus sigma1 coiled coil tail (iodide)	c6gajA_.11.pdb	83aab1ca3261c74e	11	0.961	14	273	396	1.35	PDB header: viral protein	Chain: A: PDB Molecule: outer capsid protein sigma-1;	PDBTitle: crystal structure of the t1l reovirus sigma1 coiled coil tail (iodide)	#N/A	MG592391.1_prot_AUR81357.1_10_[locus_tag=NVP1004O_10]_[protein=hypothetical_protein]_[protein_id=AUR81357.1]_[location=6953..8722]_[gbkey=CDS]
AUR81357.1	PDB header: transport protein Chain: B: PDB Molecule: trimeric autotransporter adhesin; PDBTitle: the structure of the c-terminal yada-like domain of2 bpsl2063 from burkholderia pseudomallei	c4usxB_.12.pdb	83aab1ca3261c74e	12	0.953	19	401	522	1.8	PDB header: transport protein	Chain: B: PDB Molecule: trimeric autotransporter adhesin;	PDBTitle: the structure of the c-terminal yada-like domain of2 bpsl2063 from burkholderia pseudomallei	#N/A	MG592391.1_prot_AUR81357.1_10_[locus_tag=NVP1004O_10]_[protein=hypothetical_protein]_[protein_id=AUR81357.1]_[location=6953..8722]_[gbkey=CDS]
AUR81357.1	PDB header: viral protein Chain: A: PDB Molecule: fibritin; PDBTitle: the modeled structure of fibritin (gpwac) of bacteriophage t4 based on2 cryo-em reconstruction of the extended tail of bacteriophage t4	c2bsgA_.13.pdb	83aab1ca3261c74e	13	0.95	16	274	401	15	PDB header: viral protein	Chain: A: PDB Molecule: fibritin;	PDBTitle: the modeled structure of fibritin (gpwac) of bacteriophage t4 based on2 cryo-em reconstruction of the extended tail of bacteriophage t4	#N/A	MG592391.1_prot_AUR81357.1_10_[locus_tag=NVP1004O_10]_[protein=hypothetical_protein]_[protein_id=AUR81357.1]_[location=6953..8722]_[gbkey=CDS]
AUR81357.1	PDB header: toxin Chain: X: PDB Molecule: non-hemolytic enterotoxin lytic component l1; PDBTitle: the cytotoxin maka from vibrio cholerae	c6ezvX_.14.pdb	83aab1ca3261c74e	14	0.939	10	270	396	1.9	PDB header: toxin	Chain: X: PDB Molecule: non-hemolytic enterotoxin lytic component l1;	PDBTitle: the cytotoxin maka from vibrio cholerae	#N/A	MG592391.1_prot_AUR81357.1_10_[locus_tag=NVP1004O_10]_[protein=hypothetical_protein]_[protein_id=AUR81357.1]_[location=6953..8722]_[gbkey=CDS]
AUR81357.1	PDB header: viral protein Chain: B: PDB Molecule: outer capsid protein sigma-1; PDBTitle: crystal structure of the t3d reovirus sigma1 coiled coil tail and body	c6gapB_.15.pdb	83aab1ca3261c74e	15	0.923	15	276	398	2.15	PDB header: viral protein	Chain: B: PDB Molecule: outer capsid protein sigma-1;	PDBTitle: crystal structure of the t3d reovirus sigma1 coiled coil tail and body	#N/A	MG592391.1_prot_AUR81357.1_10_[locus_tag=NVP1004O_10]_[protein=hypothetical_protein]_[protein_id=AUR81357.1]_[location=6953..8722]_[gbkey=CDS]
AUR81357.1	PDB header: blood clotting Chain: F: PDB Molecule: fibrinogen (gamma chain); PDBTitle: the crystal structure of modified bovine fibrinogen (at ~42 angstrom resolution)	c1deqF_.16.pdb	83aab1ca3261c74e	16	0.911	12	275	398	3.5	PDB header: blood clotting	Chain: F: PDB Molecule: fibrinogen (gamma chain);	PDBTitle: the crystal structure of modified bovine fibrinogen (at ~42 angstrom resolution)	#N/A	MG592391.1_prot_AUR81357.1_10_[locus_tag=NVP1004O_10]_[protein=hypothetical_protein]_[protein_id=AUR81357.1]_[location=6953..8722]_[gbkey=CDS]
AUR81357.1	PDB header: transport protein Chain: A: PDB Molecule: haemagglutinin family protein; PDBTitle: crystal structure of the trimeric autotransporter adhesin head domain2 bpaa from burkholderia pseudomallei, iodide phased	c3la9A_.17.pdb	83aab1ca3261c74e	17	0.886	18	468	518	2.0499999999999998	PDB header: transport protein	Chain: A: PDB Molecule: haemagglutinin family protein;	PDBTitle: crystal structure of the trimeric autotransporter adhesin head domain2 bpaa from burkholderia pseudomallei, iodide phased	#N/A	MG592391.1_prot_AUR81357.1_10_[locus_tag=NVP1004O_10]_[protein=hypothetical_protein]_[protein_id=AUR81357.1]_[location=6953..8722]_[gbkey=CDS]
AUR81357.1	PDB header: membrane protein Chain: C: PDB Molecule: general control protein gcn4, putative inner membrane PDBTitle: salmonella enterica sada 303-358 fused to gcn4 adaptors (sadak2)	c3zmfC_.18.pdb	83aab1ca3261c74e	18	0.86	7	276	384	1.85	PDB header: membrane protein	Chain: C: PDB Molecule: general control protein gcn4, putative inner membrane	PDBTitle: salmonella enterica sada 303-358 fused to gcn4 adaptors (sadak2)	#N/A	MG592391.1_prot_AUR81357.1_10_[locus_tag=NVP1004O_10]_[protein=hypothetical_protein]_[protein_id=AUR81357.1]_[location=6953..8722]_[gbkey=CDS]
AUR81357.1	PDB header: blood clotting Chain: I: PDB Molecule: fibrinogen gamma chain; PDBTitle: crystal structure of human fibrinogen	c3ghgI_.19.pdb	83aab1ca3261c74e	19	0.84	15	269	398	2.9	PDB header: blood clotting	Chain: I: PDB Molecule: fibrinogen gamma chain;	PDBTitle: crystal structure of human fibrinogen	#N/A	MG592391.1_prot_AUR81357.1_10_[locus_tag=NVP1004O_10]_[protein=hypothetical_protein]_[protein_id=AUR81357.1]_[location=6953..8722]_[gbkey=CDS]
AUR81357.1	PDB header: viral protein Chain: A: PDB Molecule: head completion protein; PDBTitle: structure of phage p22 tail needle gp26	c2pohA_.20.pdb	83aab1ca3261c74e	20	0.794	20	328	479	2.1	PDB header: viral protein	Chain: A: PDB Molecule: head completion protein;	PDBTitle: structure of phage p22 tail needle gp26	#N/A	MG592391.1_prot_AUR81357.1_10_[locus_tag=NVP1004O_10]_[protein=hypothetical_protein]_[protein_id=AUR81357.1]_[location=6953..8722]_[gbkey=CDS]
Description	Template Info	Template/Model	Job ID	Rank	#N/A	Sequence ID	Qstart	Qend	Resolution	Template Info	#N/A	#N/A	#N/A	# Job Description
AUR81376.1	PDB header: hydrolase/dna Chain: B: PDB Molecule: atp-dependent helicase/deoxyribonuclease subunit b; PDBTitle: crystal structure of addab-dna complex	c3u44B_.1.pdb	daf051818a62533e	1	0.999	16	3	231	3.2	PDB header: hydrolase/dna	Chain: B: PDB Molecule: atp-dependent helicase/deoxyribonuclease subunit b;	PDBTitle: crystal structure of addab-dna complex	#N/A	MG592391.1_prot_AUR81376.1_29_[locus_tag=NVP1004O_29]_[protein=protein_of_unknown_function_DUF2800]_[protein_id=AUR81376.1]_[location=complement(30486..31622)]_[gbkey=CDS]
AUR81376.1	PDB header: structural genomics, unknown function Chain: D: PDB Molecule: uncharacterized protein; PDBTitle: crystal structure of sso0001	c4ic1D_.2.pdb	daf051818a62533e	2	0.997	19	18	233	2.35	PDB header: structural genomics, unknown function	Chain: D: PDB Molecule: uncharacterized protein;	PDBTitle: crystal structure of sso0001	#N/A	MG592391.1_prot_AUR81376.1_29_[locus_tag=NVP1004O_29]_[protein=protein_of_unknown_function_DUF2800]_[protein_id=AUR81376.1]_[location=complement(30486..31622)]_[gbkey=CDS]
AUR81376.1	PDB header: hydrolase Chain: A: PDB Molecule: crispr-associated exonuclease, cas4 family; PDBTitle: crystal structure of crispr-associated exonuclease (cas4 family) from2 pyrobaculum calidifontis jcm 11548	c4onbA_.3.pdb	daf051818a62533e	3	0.995	19	6	230	2.65	PDB header: hydrolase	Chain: A: PDB Molecule: crispr-associated exonuclease, cas4 family;	PDBTitle: crystal structure of crispr-associated exonuclease (cas4 family) from2 pyrobaculum calidifontis jcm 11548	#N/A	MG592391.1_prot_AUR81376.1_29_[locus_tag=NVP1004O_29]_[protein=protein_of_unknown_function_DUF2800]_[protein_id=AUR81376.1]_[location=complement(30486..31622)]_[gbkey=CDS]
AUR81376.1	PDB header: hydrolase/dna Chain: B: PDB Molecule: dna replication atp-dependent helicase/nuclease dna2; PDBTitle: crystal structure of dna2 in complex with an ssdna	c5eaxB_.4.pdb	daf051818a62533e	4	0.994	18	5	230	3.05	PDB header: hydrolase/dna	Chain: B: PDB Molecule: dna replication atp-dependent helicase/nuclease dna2;	PDBTitle: crystal structure of dna2 in complex with an ssdna	#N/A	MG592391.1_prot_AUR81376.1_29_[locus_tag=NVP1004O_29]_[protein=protein_of_unknown_function_DUF2800]_[protein_id=AUR81376.1]_[location=complement(30486..31622)]_[gbkey=CDS]
AUR81376.1	PDB header: hydrolase/dna Chain: A: PDB Molecule: atp-dependent helicase/nuclease subunit a; PDBTitle: structure of addab-dna complex at 2.8 angstroms	c3u4qA_.5.pdb	daf051818a62533e	5	0.994	19	6	179	2.8	PDB header: hydrolase/dna	Chain: A: PDB Molecule: atp-dependent helicase/nuclease subunit a;	PDBTitle: structure of addab-dna complex at 2.8 angstroms	#N/A	MG592391.1_prot_AUR81376.1_29_[locus_tag=NVP1004O_29]_[protein=protein_of_unknown_function_DUF2800]_[protein_id=AUR81376.1]_[location=complement(30486..31622)]_[gbkey=CDS]
AUR81376.1	PDB header: hydrolase Chain: A: PDB Molecule: putative exonuclease; PDBTitle: crystal structure of putative exonuclease (rer070207002219) from2 eubacterium rectale at 2.19 a resolution	c3l0aA_.6.pdb	daf051818a62533e	6	0.992	15	6	225	2.19	PDB header: hydrolase	Chain: A: PDB Molecule: putative exonuclease;	PDBTitle: crystal structure of putative exonuclease (rer070207002219) from2 eubacterium rectale at 2.19 a resolution	#N/A	MG592391.1_prot_AUR81376.1_29_[locus_tag=NVP1004O_29]_[protein=protein_of_unknown_function_DUF2800]_[protein_id=AUR81376.1]_[location=complement(30486..31622)]_[gbkey=CDS]
AUR81376.1	PDB header: recombination Chain: E: PDB Molecule: exodeoxyribonuclease v beta chain; PDBTitle: recbcd:dna complex	c1w36E_.7.pdb	daf051818a62533e	7	0.99	17	5	202	3.1	PDB header: recombination	Chain: E: PDB Molecule: exodeoxyribonuclease v beta chain;	PDBTitle: recbcd:dna complex	#N/A	MG592391.1_prot_AUR81376.1_29_[locus_tag=NVP1004O_29]_[protein=protein_of_unknown_function_DUF2800]_[protein_id=AUR81376.1]_[location=complement(30486..31622)]_[gbkey=CDS]
AUR81376.1	PDB header: hydrolase Chain: A: PDB Molecule: exodeoxyribonuclease 8; PDBTitle: crystal structure of e. coli rece exonuclease	c3h4rA_.8.pdb	daf051818a62533e	8	0.988	13	6	208	2.8	PDB header: hydrolase	Chain: A: PDB Molecule: exodeoxyribonuclease 8;	PDBTitle: crystal structure of e. coli rece exonuclease	#N/A	MG592391.1_prot_AUR81376.1_29_[locus_tag=NVP1004O_29]_[protein=protein_of_unknown_function_DUF2800]_[protein_id=AUR81376.1]_[location=complement(30486..31622)]_[gbkey=CDS]
AUR81376.1	PDB header: recombination Chain: B: PDB Molecule: exodeoxyribonuclease v beta chain; PDBTitle: recbcd:dna complex	d1w36b3.9.pdb	daf051818a62533e	9	0.987	15	37	202	3.1	PDB header: recombination	Chain: B: PDB Molecule: exodeoxyribonuclease v beta chain;	PDBTitle: recbcd:dna complex	#N/A	MG592391.1_prot_AUR81376.1_29_[locus_tag=NVP1004O_29]_[protein=protein_of_unknown_function_DUF2800]_[protein_id=AUR81376.1]_[location=complement(30486..31622)]_[gbkey=CDS]
AUR81376.1	PDB header: recombination Chain: F: PDB Molecule: exodeoxyribonuclease v gamma chain; PDBTitle: recbcd:dna complex	c1w36F_.10.pdb	daf051818a62533e	10	0.98	9	6	217	3.1	PDB header: recombination	Chain: F: PDB Molecule: exodeoxyribonuclease v gamma chain;	PDBTitle: recbcd:dna complex	#N/A	MG592391.1_prot_AUR81376.1_29_[locus_tag=NVP1004O_29]_[protein=protein_of_unknown_function_DUF2800]_[protein_id=AUR81376.1]_[location=complement(30486..31622)]_[gbkey=CDS]
AUR81376.1	PDB header: hydrolase Chain: A: PDB Molecule: upf0286 protein pyrab01260; PDBTitle: crystal structure of a repair endonuclease from pyrococcus2 abyssi	c2vldA_.11.pdb	daf051818a62533e	11	0.887	14	79	179	2.6	PDB header: hydrolase	Chain: A: PDB Molecule: upf0286 protein pyrab01260;	PDBTitle: crystal structure of a repair endonuclease from pyrococcus2 abyssi	#N/A	MG592391.1_prot_AUR81376.1_29_[locus_tag=NVP1004O_29]_[protein=protein_of_unknown_function_DUF2800]_[protein_id=AUR81376.1]_[location=complement(30486..31622)]_[gbkey=CDS]
AUR81376.1	PDB header: hydrolase/dna Chain: B: PDB Molecule: endonuclease endoms; PDBTitle: structure of endoms-dsdna1 complex	c5gkeB_.12.pdb	daf051818a62533e	12	0.882	14	79	179	2.4	PDB header: hydrolase/dna	Chain: B: PDB Molecule: endonuclease endoms;	PDBTitle: structure of endoms-dsdna1 complex	#N/A	MG592391.1_prot_AUR81376.1_29_[locus_tag=NVP1004O_29]_[protein=protein_of_unknown_function_DUF2800]_[protein_id=AUR81376.1]_[location=complement(30486..31622)]_[gbkey=CDS]
AUR81376.1	PDB header: lyase Chain: A: PDB Molecule: photolyase; PDBTitle: crystal structure of a prokaryotic (6-4) photolyase phrb from2 agrobacterium tumefaciens with an fe-s cluster and a 6,7-dimethyl-8-3 ribityllumazine antenna chromophore at 1.45a resolution	c4djaA_.13.pdb	daf051818a62533e	13	0.434	24	218	271	1.45	PDB header: lyase	Chain: A: PDB Molecule: photolyase;	PDBTitle: crystal structure of a prokaryotic (6-4) photolyase phrb from2 agrobacterium tumefaciens with an fe-s cluster and a 6,7-dimethyl-8-3 ribityllumazine antenna chromophore at 1.45a resolution	#N/A	MG592391.1_prot_AUR81376.1_29_[locus_tag=NVP1004O_29]_[protein=protein_of_unknown_function_DUF2800]_[protein_id=AUR81376.1]_[location=complement(30486..31622)]_[gbkey=CDS]
AUR81376.1	PDB header: hydrolase Chain: B: PDB Molecule: dna mismatch repair protein pms1; PDBTitle: structure of the c-terminal domain of the saccharomyces cerevisiae2 mutl alpha (mlh1/pms1) heterodimer bound to a fragment of exo1	c4fmoB_.14.pdb	daf051818a62533e	14	0.378	12	326	367	3.04	PDB header: hydrolase	Chain: B: PDB Molecule: dna mismatch repair protein pms1;	PDBTitle: structure of the c-terminal domain of the saccharomyces cerevisiae2 mutl alpha (mlh1/pms1) heterodimer bound to a fragment of exo1	#N/A	MG592391.1_prot_AUR81376.1_29_[locus_tag=NVP1004O_29]_[protein=protein_of_unknown_function_DUF2800]_[protein_id=AUR81376.1]_[location=complement(30486..31622)]_[gbkey=CDS]
AUR81376.1	PDB header: structural genomics, unknown function Chain: A: PDB Molecule: hypothetical protein; PDBTitle: nmr structure of protein ne1680 from nitrosomonas europaea:2 northeast structural genomics consortium target net5	c2hfqA_.15.pdb	daf051818a62533e	15	0.349	13	169	224	UNK	PDB header: structural genomics, unknown function	Chain: A: PDB Molecule: hypothetical protein;	PDBTitle: nmr structure of protein ne1680 from nitrosomonas europaea:2 northeast structural genomics consortium target net5	#N/A	MG592391.1_prot_AUR81376.1_29_[locus_tag=NVP1004O_29]_[protein=protein_of_unknown_function_DUF2800]_[protein_id=AUR81376.1]_[location=complement(30486..31622)]_[gbkey=CDS]
AUR81376.1	PDB header: structural genomics, unknown function Chain: A: PDB Molecule: hypothetical protein; PDBTitle: nmr structure of protein ne1680 from nitrosomonas europaea:2 northeast structural genomics consortium target net5	d2hfqa1.16.pdb	daf051818a62533e	16	0.349	13	169	224	UNK	PDB header: structural genomics, unknown function	Chain: A: PDB Molecule: hypothetical protein;	PDBTitle: nmr structure of protein ne1680 from nitrosomonas europaea:2 northeast structural genomics consortium target net5	#N/A	MG592391.1_prot_AUR81376.1_29_[locus_tag=NVP1004O_29]_[protein=protein_of_unknown_function_DUF2800]_[protein_id=AUR81376.1]_[location=complement(30486..31622)]_[gbkey=CDS]
AUR81376.1	PDB header: transcription Chain: A: PDB Molecule: zinc finger protein 406; PDBTitle: solution structure of the 5th c2h2 zinc finger of human2 zinc finger protein 406	c2eluA_.17.pdb	daf051818a62533e	17	0.347	63	220	227	UNK	PDB header: transcription	Chain: A: PDB Molecule: zinc finger protein 406;	PDBTitle: solution structure of the 5th c2h2 zinc finger of human2 zinc finger protein 406	#N/A	MG592391.1_prot_AUR81376.1_29_[locus_tag=NVP1004O_29]_[protein=protein_of_unknown_function_DUF2800]_[protein_id=AUR81376.1]_[location=complement(30486..31622)]_[gbkey=CDS]
AUR81376.1	PDB header: hydrolase/dna Chain: A: PDB Molecule: muty; PDBTitle: muty adenine glycosylase in complex with dna containing an2 a:oxog pair	c1rrqA_.18.pdb	daf051818a62533e	18	0.342	19	215	240	2.2200000000000002	PDB header: hydrolase/dna	Chain: A: PDB Molecule: muty;	PDBTitle: muty adenine glycosylase in complex with dna containing an2 a:oxog pair	#N/A	MG592391.1_prot_AUR81376.1_29_[locus_tag=NVP1004O_29]_[protein=protein_of_unknown_function_DUF2800]_[protein_id=AUR81376.1]_[location=complement(30486..31622)]_[gbkey=CDS]
AUR81376.1	PDB header: hydrolase Chain: A: PDB Molecule: chromodomain-helicase-dna-binding protein 7; PDBTitle: brk domain from human chd7	d2v0fa1.19.pdb	daf051818a62533e	19	0.335	20	260	328	UNK	PDB header: hydrolase	Chain: A: PDB Molecule: chromodomain-helicase-dna-binding protein 7;	PDBTitle: brk domain from human chd7	#N/A	MG592391.1_prot_AUR81376.1_29_[locus_tag=NVP1004O_29]_[protein=protein_of_unknown_function_DUF2800]_[protein_id=AUR81376.1]_[location=complement(30486..31622)]_[gbkey=CDS]
AUR81376.1	PDB header: transcription/dna Chain: A: PDB Molecule: retinoic acid receptor rxr-alpha; PDBTitle: crystal structure of multi-domain rar-beta-rxr-alpha heterodimer on2 dna	c5uanA_.20.pdb	daf051818a62533e	20	0.335	15	221	290	3.51	PDB header: transcription/dna	Chain: A: PDB Molecule: retinoic acid receptor rxr-alpha;	PDBTitle: crystal structure of multi-domain rar-beta-rxr-alpha heterodimer on2 dna	#N/A	MG592391.1_prot_AUR81376.1_29_[locus_tag=NVP1004O_29]_[protein=protein_of_unknown_function_DUF2800]_[protein_id=AUR81376.1]_[location=complement(30486..31622)]_[gbkey=CDS]
Description	Template Info	Template/Model	Job ID	Rank	#N/A	Sequence ID	Qstart	Qend	Resolution	Template Info	#N/A	#N/A	#N/A	# Job Description
AUR81371.1	PDB header: ligase Chain: A: PDB Molecule: dna ligase; PDBTitle: solution nmr structure of brct domain of t. thermophilus:2 northeast structural genomics consortium target wr64tt	d1l7ba_.1.pdb	0ab00d4c59633fcd	1	0.934	30	2	66	UNK	PDB header: ligase	Chain: A: PDB Molecule: dna ligase;	PDBTitle: solution nmr structure of brct domain of t. thermophilus:2 northeast structural genomics consortium target wr64tt	#N/A	MG592391.1_prot_AUR81371.1_24_[locus_tag=NVP1004O_24]_[protein=BRCT_domain_protein]_[protein_id=AUR81371.1]_[location=complement(24967..26130)]_[gbkey=CDS]
AUR81371.1	PDB header: replication Chain: A: PDB Molecule: replication factor c subunit 1; PDBTitle: solution structure of the brct domain from human2 replication factor c large subunit 1	c2ebuA_.2.pdb	0ab00d4c59633fcd	2	0.905	15	2	66	UNK	PDB header: replication	Chain: A: PDB Molecule: replication factor c subunit 1;	PDBTitle: solution structure of the brct domain from human2 replication factor c large subunit 1	#N/A	MG592391.1_prot_AUR81371.1_24_[locus_tag=NVP1004O_24]_[protein=BRCT_domain_protein]_[protein_id=AUR81371.1]_[location=complement(24967..26130)]_[gbkey=CDS]
AUR81371.1	PDB header: unknown function Chain: A: PDB Molecule: uncharacterized protein; PDBTitle: crystal structure of an uncharacterized protein from duf3069 family2 (sama_2622) from shewanella amazonensis sb2b at 1.95 a resolution	d2pv4a1.3.pdb	0ab00d4c59633fcd	3	0.503	40	270	289	1.95	PDB header: unknown function	Chain: A: PDB Molecule: uncharacterized protein;	PDBTitle: crystal structure of an uncharacterized protein from duf3069 family2 (sama_2622) from shewanella amazonensis sb2b at 1.95 a resolution	#N/A	MG592391.1_prot_AUR81371.1_24_[locus_tag=NVP1004O_24]_[protein=BRCT_domain_protein]_[protein_id=AUR81371.1]_[location=complement(24967..26130)]_[gbkey=CDS]
AUR81371.1	PDB header: transferase Chain: A: PDB Molecule: poly [adp-ribose] polymerase-1; PDBTitle: solution structure of brct domain of poly(adp-ribose)2 polymerase-1	c2cokA_.4.pdb	0ab00d4c59633fcd	4	0.398	9	3	66	UNK	PDB header: transferase	Chain: A: PDB Molecule: poly [adp-ribose] polymerase-1;	PDBTitle: solution structure of brct domain of poly(adp-ribose)2 polymerase-1	#N/A	MG592391.1_prot_AUR81371.1_24_[locus_tag=NVP1004O_24]_[protein=BRCT_domain_protein]_[protein_id=AUR81371.1]_[location=complement(24967..26130)]_[gbkey=CDS]
AUR81371.1	PDB header: dna recombination Chain: A: PDB Molecule: transposase; PDBTitle: three-dimensional structure of the hermes dna transposase	d2bw3a1.5.pdb	0ab00d4c59633fcd	5	0.327	14	188	208	2	PDB header: dna recombination	Chain: A: PDB Molecule: transposase;	PDBTitle: three-dimensional structure of the hermes dna transposase	#N/A	MG592391.1_prot_AUR81371.1_24_[locus_tag=NVP1004O_24]_[protein=BRCT_domain_protein]_[protein_id=AUR81371.1]_[location=complement(24967..26130)]_[gbkey=CDS]
AUR81371.1	PDB header: hydrolase Chain: A: PDB Molecule: rna polymerase l; PDBTitle: structure of the la crosse bunyavirus polymerase in complex with the2 3' and 5' viral rna	c5amqA_.6.pdb	0ab00d4c59633fcd	6	0.309	42	261	341	3	PDB header: hydrolase	Chain: A: PDB Molecule: rna polymerase l;	PDBTitle: structure of the la crosse bunyavirus polymerase in complex with the2 3' and 5' viral rna	#N/A	MG592391.1_prot_AUR81371.1_24_[locus_tag=NVP1004O_24]_[protein=BRCT_domain_protein]_[protein_id=AUR81371.1]_[location=complement(24967..26130)]_[gbkey=CDS]
AUR81371.1	PDB header: cell adhesion Chain: A: PDB Molecule: izumo sperm-egg fusion protein 1; PDBTitle: crystal structure of izumo1, the mammalian sperm ligand for egg juno	c5b5kA_.7.pdb	0ab00d4c59633fcd	7	0.309	19	149	218	2.5	PDB header: cell adhesion	Chain: A: PDB Molecule: izumo sperm-egg fusion protein 1;	PDBTitle: crystal structure of izumo1, the mammalian sperm ligand for egg juno	#N/A	MG592391.1_prot_AUR81371.1_24_[locus_tag=NVP1004O_24]_[protein=BRCT_domain_protein]_[protein_id=AUR81371.1]_[location=complement(24967..26130)]_[gbkey=CDS]
AUR81371.1	PDB header: oxidoreductase Chain: A: PDB Molecule: antibiotic biosynthesis monooxygenase; PDBTitle: crystal structure of a putative monooxygenase (yp_001095275.1) from2 shewanella loihica pv-4 at 1.26 a resolution	c2rilA_.8.pdb	0ab00d4c59633fcd	8	0.307	16	126	172	1.26	PDB header: oxidoreductase	Chain: A: PDB Molecule: antibiotic biosynthesis monooxygenase;	PDBTitle: crystal structure of a putative monooxygenase (yp_001095275.1) from2 shewanella loihica pv-4 at 1.26 a resolution	#N/A	MG592391.1_prot_AUR81371.1_24_[locus_tag=NVP1004O_24]_[protein=BRCT_domain_protein]_[protein_id=AUR81371.1]_[location=complement(24967..26130)]_[gbkey=CDS]
AUR81371.1	PDB header: transferase Chain: D: PDB Molecule: rna polymerase l; PDBTitle: n-terminal endonuclease domain of la crosse virus l-protein	c2xi5D_.9.pdb	0ab00d4c59633fcd	9	0.305	30	274	321	2.2000000000000002	PDB header: transferase	Chain: D: PDB Molecule: rna polymerase l;	PDBTitle: n-terminal endonuclease domain of la crosse virus l-protein	#N/A	MG592391.1_prot_AUR81371.1_24_[locus_tag=NVP1004O_24]_[protein=BRCT_domain_protein]_[protein_id=AUR81371.1]_[location=complement(24967..26130)]_[gbkey=CDS]
AUR81371.1	PDB header: transferase Chain: B: PDB Molecule: rna polymerase l; PDBTitle: n-terminal endonuclease domain of la crosse virus l-protein	c2xi7B_.10.pdb	0ab00d4c59633fcd	10	0.304	30	274	321	2.2000000000000002	PDB header: transferase	Chain: B: PDB Molecule: rna polymerase l;	PDBTitle: n-terminal endonuclease domain of la crosse virus l-protein	#N/A	MG592391.1_prot_AUR81371.1_24_[locus_tag=NVP1004O_24]_[protein=BRCT_domain_protein]_[protein_id=AUR81371.1]_[location=complement(24967..26130)]_[gbkey=CDS]
AUR81371.1	PDB header: lipid binding protein Chain: A: PDB Molecule: fyve, rhogef and ph domain-containing protein 5; PDBTitle: crystal structure of the dh and ph-1 domains of human fgd5	c3mpxA_.11.pdb	0ab00d4c59633fcd	11	0.303	14	174	284	2.8	PDB header: lipid binding protein	Chain: A: PDB Molecule: fyve, rhogef and ph domain-containing protein 5;	PDBTitle: crystal structure of the dh and ph-1 domains of human fgd5	#N/A	MG592391.1_prot_AUR81371.1_24_[locus_tag=NVP1004O_24]_[protein=BRCT_domain_protein]_[protein_id=AUR81371.1]_[location=complement(24967..26130)]_[gbkey=CDS]
AUR81371.1	PDB header: apoptosis Chain: B: PDB Molecule: proto-oncogene vav; PDBTitle: autoinhibited vav1	c3ky9B_.12.pdb	0ab00d4c59633fcd	12	0.269	15	159	286	2.73	PDB header: apoptosis	Chain: B: PDB Molecule: proto-oncogene vav;	PDBTitle: autoinhibited vav1	#N/A	MG592391.1_prot_AUR81371.1_24_[locus_tag=NVP1004O_24]_[protein=BRCT_domain_protein]_[protein_id=AUR81371.1]_[location=complement(24967..26130)]_[gbkey=CDS]
AUR81371.1	PDB header: protein binding Chain: A: PDB Molecule: disrupted in schizophrenia 1 homolog,nuclear distribution PDBTitle: solution structure of the disc1/ndel1 complex	c5yi4A_.13.pdb	0ab00d4c59633fcd	13	0.269	64	299	309	UNK	PDB header: protein binding	Chain: A: PDB Molecule: disrupted in schizophrenia 1 homolog,nuclear distribution	PDBTitle: solution structure of the disc1/ndel1 complex	#N/A	MG592391.1_prot_AUR81371.1_24_[locus_tag=NVP1004O_24]_[protein=BRCT_domain_protein]_[protein_id=AUR81371.1]_[location=complement(24967..26130)]_[gbkey=CDS]
AUR81371.1	PDB header: apoptosis Chain: B: PDB Molecule: programmed cell death protein 4; PDBTitle: structure of the tandem ma-3 region of pdcd4	c2kztB_.14.pdb	0ab00d4c59633fcd	14	0.265	15	113	219	UNK	PDB header: apoptosis	Chain: B: PDB Molecule: programmed cell death protein 4;	PDBTitle: structure of the tandem ma-3 region of pdcd4	#N/A	MG592391.1_prot_AUR81371.1_24_[locus_tag=NVP1004O_24]_[protein=BRCT_domain_protein]_[protein_id=AUR81371.1]_[location=complement(24967..26130)]_[gbkey=CDS]
AUR81371.1	PDB header: cell cycle Chain: A: PDB Molecule: collybistin ii; PDBTitle: crystal structure of the cdc42-collybistin ii complex	d2dfka1.15.pdb	0ab00d4c59633fcd	15	0.257	19	168	283	2.15	PDB header: cell cycle	Chain: A: PDB Molecule: collybistin ii;	PDBTitle: crystal structure of the cdc42-collybistin ii complex	#N/A	MG592391.1_prot_AUR81371.1_24_[locus_tag=NVP1004O_24]_[protein=BRCT_domain_protein]_[protein_id=AUR81371.1]_[location=complement(24967..26130)]_[gbkey=CDS]
AUR81371.1	PDB header: toxin/antitoxin Chain: B: PDB Molecule: contact-dependent inhibitor i; PDBTitle: contact-dependent inhibition system from escherichia coli nc101 -2 ternary cdia/cdii/ef-tu complex (domains 2 and 3)	c5i4qB_.16.pdb	0ab00d4c59633fcd	16	0.254	20	269	345	2.35	PDB header: toxin/antitoxin	Chain: B: PDB Molecule: contact-dependent inhibitor i;	PDBTitle: contact-dependent inhibition system from escherichia coli nc101 -2 ternary cdia/cdii/ef-tu complex (domains 2 and 3)	#N/A	MG592391.1_prot_AUR81371.1_24_[locus_tag=NVP1004O_24]_[protein=BRCT_domain_protein]_[protein_id=AUR81371.1]_[location=complement(24967..26130)]_[gbkey=CDS]
AUR81371.1	PDB header: protein binding Chain: A: PDB Molecule: phosphatidylinositol 3,4,5-trisphosphate-dependent rac PDBTitle: p-rex1:rac1 complex	c4yonA_.17.pdb	0ab00d4c59633fcd	17	0.24	16	174	284	1.95	PDB header: protein binding	Chain: A: PDB Molecule: phosphatidylinositol 3,4,5-trisphosphate-dependent rac	PDBTitle: p-rex1:rac1 complex	#N/A	MG592391.1_prot_AUR81371.1_24_[locus_tag=NVP1004O_24]_[protein=BRCT_domain_protein]_[protein_id=AUR81371.1]_[location=complement(24967..26130)]_[gbkey=CDS]
AUR81371.1	PDB header: signaling protein Chain: A: PDB Molecule: rho guanine nucleotide exchange factor 1; PDBTitle: crystal structure of the dh/ph domains of p115-rhogef	c3odoA_.18.pdb	0ab00d4c59633fcd	18	0.212	15	168	284	2.9	PDB header: signaling protein	Chain: A: PDB Molecule: rho guanine nucleotide exchange factor 1;	PDBTitle: crystal structure of the dh/ph domains of p115-rhogef	#N/A	MG592391.1_prot_AUR81371.1_24_[locus_tag=NVP1004O_24]_[protein=BRCT_domain_protein]_[protein_id=AUR81371.1]_[location=complement(24967..26130)]_[gbkey=CDS]
AUR81371.1	PDB header: antitumor protein Chain: A: PDB Molecule: programmed cell death protein 4; PDBTitle: 1.15 angstrom crystal structure of the ma3 domain of pdcd4	d2nsza1.19.pdb	0ab00d4c59633fcd	19	0.208	15	113	226	1.1499999999999999	PDB header: antitumor protein	Chain: A: PDB Molecule: programmed cell death protein 4;	PDBTitle: 1.15 angstrom crystal structure of the ma3 domain of pdcd4	#N/A	MG592391.1_prot_AUR81371.1_24_[locus_tag=NVP1004O_24]_[protein=BRCT_domain_protein]_[protein_id=AUR81371.1]_[location=complement(24967..26130)]_[gbkey=CDS]
AUR81371.1	PDB header: antitumor protein Chain: A: PDB Molecule: programmed cell death protein 4; PDBTitle: 1.15 angstrom crystal structure of the ma3 domain of pdcd4	c2nszA_.20.pdb	0ab00d4c59633fcd	20	0.208	15	113	226	1.1499999999999999	PDB header: antitumor protein	Chain: A: PDB Molecule: programmed cell death protein 4;	PDBTitle: 1.15 angstrom crystal structure of the ma3 domain of pdcd4	#N/A	MG592391.1_prot_AUR81371.1_24_[locus_tag=NVP1004O_24]_[protein=BRCT_domain_protein]_[protein_id=AUR81371.1]_[location=complement(24967..26130)]_[gbkey=CDS]
Description	Template Info	Template/Model	Job ID	Rank	#N/A	Sequence ID	Qstart	Qend	Resolution	Template Info	#N/A	#N/A	#N/A	# Job Description
AUR81394.1	PDB header: oxidoreductase Chain: A: PDB Molecule: glutamate dehydrogenase; PDBTitle: glutamate dehydrogenase	d1b26a2.1.pdb	c75798a331ba2a76	1	0.154	23	10	59	3	PDB header: oxidoreductase	Chain: A: PDB Molecule: glutamate dehydrogenase;	PDBTitle: glutamate dehydrogenase	#N/A	MG592391.1_prot_AUR81394.1_47_[locus_tag=NVP1004O_47]_[protein=hypothetical_protein]_[protein_id=AUR81394.1]_[location=41581..41805]_[gbkey=CDS]
AUR81394.1	PDB header: oxidoreductase Chain: A: PDB Molecule: glutamate dehydrogenase (nadp+); PDBTitle: the crystal structure of plasmodium falciparum glutamate2 dehydrogenase, a putative target for novel antimalarial3 drugs	c2bmaA_.2.pdb	c75798a331ba2a76	2	0.136	16	10	59	2.7	PDB header: oxidoreductase	Chain: A: PDB Molecule: glutamate dehydrogenase (nadp+);	PDBTitle: the crystal structure of plasmodium falciparum glutamate2 dehydrogenase, a putative target for novel antimalarial3 drugs	#N/A	MG592391.1_prot_AUR81394.1_47_[locus_tag=NVP1004O_47]_[protein=hypothetical_protein]_[protein_id=AUR81394.1]_[location=41581..41805]_[gbkey=CDS]
AUR81394.1	PDB header: dna binding protein Chain: A: PDB Molecule: tar dna-binding protein 43; PDBTitle: solution structure of the n-terminal domain of tdp-43	c2n4pA_.3.pdb	c75798a331ba2a76	3	0.135	30	1	57	UNK	PDB header: dna binding protein	Chain: A: PDB Molecule: tar dna-binding protein 43;	PDBTitle: solution structure of the n-terminal domain of tdp-43	#N/A	MG592391.1_prot_AUR81394.1_47_[locus_tag=NVP1004O_47]_[protein=hypothetical_protein]_[protein_id=AUR81394.1]_[location=41581..41805]_[gbkey=CDS]
AUR81394.1	PDB header: dna binding protein Chain: A: PDB Molecule: tar dna-binding protein 43; PDBTitle: solution structure of tdp-43 (residues 1-102)	c5mrgA_.4.pdb	c75798a331ba2a76	4	0.09	30	1	57	UNK	PDB header: dna binding protein	Chain: A: PDB Molecule: tar dna-binding protein 43;	PDBTitle: solution structure of tdp-43 (residues 1-102)	#N/A	MG592391.1_prot_AUR81394.1_47_[locus_tag=NVP1004O_47]_[protein=hypothetical_protein]_[protein_id=AUR81394.1]_[location=41581..41805]_[gbkey=CDS]
AUR81394.1	PDB header: oxidoreductase Chain: A: PDB Molecule: glutamate dehydrogenase; PDBTitle: l-glutamate dehydrogenase from pyrobaculum islandicum2 complexed with nad	d1v9la2.5.pdb	c75798a331ba2a76	5	0.089	22	10	59	2.8	PDB header: oxidoreductase	Chain: A: PDB Molecule: glutamate dehydrogenase;	PDBTitle: l-glutamate dehydrogenase from pyrobaculum islandicum2 complexed with nad	#N/A	MG592391.1_prot_AUR81394.1_47_[locus_tag=NVP1004O_47]_[protein=hypothetical_protein]_[protein_id=AUR81394.1]_[location=41581..41805]_[gbkey=CDS]
AUR81394.1	PDB header: transferase Chain: A: PDB Molecule: alpha-tubulin n-acetyltransferase; PDBTitle: structure of the alpha-tubulin acetyltransferase, alpha-tat1	c4gs4A_.6.pdb	c75798a331ba2a76	6	0.077	28	12	51	2.11	PDB header: transferase	Chain: A: PDB Molecule: alpha-tubulin n-acetyltransferase;	PDBTitle: structure of the alpha-tubulin acetyltransferase, alpha-tat1	#N/A	MG592391.1_prot_AUR81394.1_47_[locus_tag=NVP1004O_47]_[protein=hypothetical_protein]_[protein_id=AUR81394.1]_[location=41581..41805]_[gbkey=CDS]
AUR81394.1	PDB header: oxidoreductase Chain: A: PDB Molecule: glutamate dehydrogenase; PDBTitle: glutamate dehydrogenase	d1bgva2.7.pdb	c75798a331ba2a76	7	0.074	17	10	59	1.9	PDB header: oxidoreductase	Chain: A: PDB Molecule: glutamate dehydrogenase;	PDBTitle: glutamate dehydrogenase	#N/A	MG592391.1_prot_AUR81394.1_47_[locus_tag=NVP1004O_47]_[protein=hypothetical_protein]_[protein_id=AUR81394.1]_[location=41581..41805]_[gbkey=CDS]
AUR81394.1	PDB header: immune system Chain: A: PDB Molecule: cdii immunity protein; PDBTitle: cdii immunity protein from yersinia kristensenii	c4zqvA_.8.pdb	c75798a331ba2a76	8	0.071	26	2	28	1.8	PDB header: immune system	Chain: A: PDB Molecule: cdii immunity protein;	PDBTitle: cdii immunity protein from yersinia kristensenii	#N/A	MG592391.1_prot_AUR81394.1_47_[locus_tag=NVP1004O_47]_[protein=hypothetical_protein]_[protein_id=AUR81394.1]_[location=41581..41805]_[gbkey=CDS]
AUR81394.1	PDB header: hydrolase Chain: B: PDB Molecule: thioesterase superfamily protein; PDBTitle: crystal structure of thioesterase superfamily protein (zp_00837258.1)2 from shewanella loihica pv-4 at 1.65 a resolution	c2prxB_.9.pdb	c75798a331ba2a76	9	0.069	29	22	55	1.5	PDB header: hydrolase	Chain: B: PDB Molecule: thioesterase superfamily protein;	PDBTitle: crystal structure of thioesterase superfamily protein (zp_00837258.1)2 from shewanella loihica pv-4 at 1.65 a resolution	#N/A	MG592391.1_prot_AUR81394.1_47_[locus_tag=NVP1004O_47]_[protein=hypothetical_protein]_[protein_id=AUR81394.1]_[location=41581..41805]_[gbkey=CDS]
AUR81394.1	PDB header: oxidoreductase Chain: H: PDB Molecule: nadp-specific glutamate dehydrogenase; PDBTitle: crystal strcuture of glutamate dehydrogenase(gdh) from corynebacterium2 glutamicum	c5ijzH_.10.pdb	c75798a331ba2a76	10	0.068	12	10	59	2.29	PDB header: oxidoreductase	Chain: H: PDB Molecule: nadp-specific glutamate dehydrogenase;	PDBTitle: crystal strcuture of glutamate dehydrogenase(gdh) from corynebacterium2 glutamicum	#N/A	MG592391.1_prot_AUR81394.1_47_[locus_tag=NVP1004O_47]_[protein=hypothetical_protein]_[protein_id=AUR81394.1]_[location=41581..41805]_[gbkey=CDS]
AUR81394.1	PDB header: oxidoreductase Chain: A: PDB Molecule: glutamate dehydrogenase; PDBTitle: crystal structure of glutamate dehydrogenase (gdhb) from thermus2 thermophilus (glu bound form)	c3aogA_.11.pdb	c75798a331ba2a76	11	0.067	23	10	59	2.1	PDB header: oxidoreductase	Chain: A: PDB Molecule: glutamate dehydrogenase;	PDBTitle: crystal structure of glutamate dehydrogenase (gdhb) from thermus2 thermophilus (glu bound form)	#N/A	MG592391.1_prot_AUR81394.1_47_[locus_tag=NVP1004O_47]_[protein=hypothetical_protein]_[protein_id=AUR81394.1]_[location=41581..41805]_[gbkey=CDS]
AUR81394.1	PDB header: oxidoreductase Chain: A: PDB Molecule: nadp-specific glutamate dehydrogenase; PDBTitle: structure of e.coli gdh from native source	c3sboA_.12.pdb	c75798a331ba2a76	12	0.063	13	10	59	3.2	PDB header: oxidoreductase	Chain: A: PDB Molecule: nadp-specific glutamate dehydrogenase;	PDBTitle: structure of e.coli gdh from native source	#N/A	MG592391.1_prot_AUR81394.1_47_[locus_tag=NVP1004O_47]_[protein=hypothetical_protein]_[protein_id=AUR81394.1]_[location=41581..41805]_[gbkey=CDS]
AUR81394.1	PDB header: oxidoreductase Chain: A: PDB Molecule: glutamate dehydrogenase; PDBTitle: structure of glutamate dehydrogenase	d1gtma2.13.pdb	c75798a331ba2a76	13	0.062	18	10	59	2.2000000000000002	PDB header: oxidoreductase	Chain: A: PDB Molecule: glutamate dehydrogenase;	PDBTitle: structure of glutamate dehydrogenase	#N/A	MG592391.1_prot_AUR81394.1_47_[locus_tag=NVP1004O_47]_[protein=hypothetical_protein]_[protein_id=AUR81394.1]_[location=41581..41805]_[gbkey=CDS]
AUR81394.1	PDB header: ribosome Chain: V: PDB Molecule: 28s ribosomal protein s24, mitochondrial; PDBTitle: cryo-em structure of the small subunit of the mammalian mitochondrial2 ribosome	c3j6vV_.14.pdb	c75798a331ba2a76	14	0.058	71	54	60	7	PDB header: ribosome	Chain: V: PDB Molecule: 28s ribosomal protein s24, mitochondrial;	PDBTitle: cryo-em structure of the small subunit of the mammalian mitochondrial2 ribosome	#N/A	MG592391.1_prot_AUR81394.1_47_[locus_tag=NVP1004O_47]_[protein=hypothetical_protein]_[protein_id=AUR81394.1]_[location=41581..41805]_[gbkey=CDS]
AUR81394.1	PDB header: isomerase Chain: A: PDB Molecule: phosphoheptose isomerase 1; PDBTitle: crystal structure of phosphoheptose isomerase 1	d1tk9a_.15.pdb	c75798a331ba2a76	15	0.057	26	10	62	2.1	PDB header: isomerase	Chain: A: PDB Molecule: phosphoheptose isomerase 1;	PDBTitle: crystal structure of phosphoheptose isomerase 1	#N/A	MG592391.1_prot_AUR81394.1_47_[locus_tag=NVP1004O_47]_[protein=hypothetical_protein]_[protein_id=AUR81394.1]_[location=41581..41805]_[gbkey=CDS]
AUR81394.1	PDB header: hydrolase,lyase Chain: A: PDB Molecule: oxalate biosynthetic component 1; PDBTitle: apo structure of obc1, a bifunctional enzyme for quorum sensing-2 dependent oxalogenesis	c5ikyA_.16.pdb	c75798a331ba2a76	16	0.055	18	9	66	2.5	PDB header: hydrolase,lyase	Chain: A: PDB Molecule: oxalate biosynthetic component 1;	PDBTitle: apo structure of obc1, a bifunctional enzyme for quorum sensing-2 dependent oxalogenesis	#N/A	MG592391.1_prot_AUR81394.1_47_[locus_tag=NVP1004O_47]_[protein=hypothetical_protein]_[protein_id=AUR81394.1]_[location=41581..41805]_[gbkey=CDS]
AUR81394.1	PDB header: hydrolase Chain: A: PDB Molecule: polysaccharide deacetylase domain-containing protein PDBTitle: chitin deacetylase family member from encephalitozoon2 cuniculi	c2vyoA_.17.pdb	c75798a331ba2a76	17	0.054	21	31	64	1.5	PDB header: hydrolase	Chain: A: PDB Molecule: polysaccharide deacetylase domain-containing protein	PDBTitle: chitin deacetylase family member from encephalitozoon2 cuniculi	#N/A	MG592391.1_prot_AUR81394.1_47_[locus_tag=NVP1004O_47]_[protein=hypothetical_protein]_[protein_id=AUR81394.1]_[location=41581..41805]_[gbkey=CDS]
AUR81394.1	PDB header: transferase Chain: A: PDB Molecule: diphosphate--fructose-6-phosphate 1-phosphotransferase; PDBTitle: crystal structure of a novel fructose 1,6-bisphosphate and alf32 containing pyrophosphate-dependent phosphofructo-1-kinase complex3 from borrelia burgdorferi	d2f48a1.18.pdb	c75798a331ba2a76	18	0.049	18	3	74	2.11	PDB header: transferase	Chain: A: PDB Molecule: diphosphate--fructose-6-phosphate 1-phosphotransferase;	PDBTitle: crystal structure of a novel fructose 1,6-bisphosphate and alf32 containing pyrophosphate-dependent phosphofructo-1-kinase complex3 from borrelia burgdorferi	#N/A	MG592391.1_prot_AUR81394.1_47_[locus_tag=NVP1004O_47]_[protein=hypothetical_protein]_[protein_id=AUR81394.1]_[location=41581..41805]_[gbkey=CDS]
AUR81394.1	PDB header: oxidoreductase Chain: C: PDB Molecule: glutamate dehydrogenase; PDBTitle: crystal structure of hetero-hexameric glutamate dehydrogenase from2 thermus thermophilus (leu bound form)	c3aoeC_.19.pdb	c75798a331ba2a76	19	0.047	18	10	59	2.6	PDB header: oxidoreductase	Chain: C: PDB Molecule: glutamate dehydrogenase;	PDBTitle: crystal structure of hetero-hexameric glutamate dehydrogenase from2 thermus thermophilus (leu bound form)	#N/A	MG592391.1_prot_AUR81394.1_47_[locus_tag=NVP1004O_47]_[protein=hypothetical_protein]_[protein_id=AUR81394.1]_[location=41581..41805]_[gbkey=CDS]
AUR81394.1	PDB header: isomerase Chain: A: PDB Molecule: inositol-3-phosphate synthase; PDBTitle: crystal structure of the 1l-myo-inositol 1-phosphate synthase2 complexed with nadh	d1p1ja1.20.pdb	c75798a331ba2a76	20	0.046	50	51	56	1.7	PDB header: isomerase	Chain: A: PDB Molecule: inositol-3-phosphate synthase;	PDBTitle: crystal structure of the 1l-myo-inositol 1-phosphate synthase2 complexed with nadh	#N/A	MG592391.1_prot_AUR81394.1_47_[locus_tag=NVP1004O_47]_[protein=hypothetical_protein]_[protein_id=AUR81394.1]_[location=41581..41805]_[gbkey=CDS]
Description	Template Info	Template/Model	Job ID	Rank	#N/A	Sequence ID	Qstart	Qend	Resolution	Template Info	#N/A	#N/A	#N/A	# Job Description
AUR81384.1	PDB header: cell adhesion Chain: A: PDB Molecule: thrombospondin-2; PDBTitle: structure of the c-terminal domain of human thrombospondin-2	c1yo8A_.1.pdb	e0e68e44918ade73	1	0.263	40	63	94	2.6	PDB header: cell adhesion	Chain: A: PDB Molecule: thrombospondin-2;	PDBTitle: structure of the c-terminal domain of human thrombospondin-2	#N/A	MG592391.1_prot_AUR81384.1_37_[locus_tag=NVP1004O_37]_[protein=TMhelix_containing_protein]_[protein_id=AUR81384.1]_[location=complement(36113..36448)]_[gbkey=CDS]
AUR81384.1	PDB header: ribosome Chain: A: PDB Molecule: 19-mer peptide from 50s ribosomal protein l1; PDBTitle: hp (2-20) substitution of trp for gln and asp at position2 17 and 19 modification in sds-d25 micelles	c1p0oA_.2.pdb	e0e68e44918ade73	2	0.212	63	64	71	UNK	PDB header: ribosome	Chain: A: PDB Molecule: 19-mer peptide from 50s ribosomal protein l1;	PDBTitle: hp (2-20) substitution of trp for gln and asp at position2 17 and 19 modification in sds-d25 micelles	#N/A	MG592391.1_prot_AUR81384.1_37_[locus_tag=NVP1004O_37]_[protein=TMhelix_containing_protein]_[protein_id=AUR81384.1]_[location=complement(36113..36448)]_[gbkey=CDS]
AUR81384.1	PDB header: hydrolase/hydrolase inhibitor Chain: B: PDB Molecule: uv excision repair protein rad23; PDBTitle: structure of a peptide:n-glycanase-rad23 complex	d1x3zb1.3.pdb	e0e68e44918ade73	3	0.203	40	31	68	2.8	PDB header: hydrolase/hydrolase inhibitor	Chain: B: PDB Molecule: uv excision repair protein rad23;	PDBTitle: structure of a peptide:n-glycanase-rad23 complex	#N/A	MG592391.1_prot_AUR81384.1_37_[locus_tag=NVP1004O_37]_[protein=TMhelix_containing_protein]_[protein_id=AUR81384.1]_[location=complement(36113..36448)]_[gbkey=CDS]
AUR81384.1	PDB header: integrase Chain: A: PDB Molecule: integrase; PDBTitle: n-terminal dna binding domain from tn916 integrase, nmr, 252 structures	d1bb8a_.4.pdb	e0e68e44918ade73	4	0.197	36	82	106	UNK	PDB header: integrase	Chain: A: PDB Molecule: integrase;	PDBTitle: n-terminal dna binding domain from tn916 integrase, nmr, 252 structures	#N/A	MG592391.1_prot_AUR81384.1_37_[locus_tag=NVP1004O_37]_[protein=TMhelix_containing_protein]_[protein_id=AUR81384.1]_[location=complement(36113..36448)]_[gbkey=CDS]
AUR81384.1	PDB header: oxidoreductase Chain: G: PDB Molecule: nadh-ubiquinone oxidoreductase 75 kda subunit, PDBTitle: structure of mammalian respiratory complex i, class1	c5ldwg_.5.pdb	e0e68e44918ade73	5	0.155	36	89	102	4.2699999999999996	PDB header: oxidoreductase	Chain: G: PDB Molecule: nadh-ubiquinone oxidoreductase 75 kda subunit,	PDBTitle: structure of mammalian respiratory complex i, class1	#N/A	MG592391.1_prot_AUR81384.1_37_[locus_tag=NVP1004O_37]_[protein=TMhelix_containing_protein]_[protein_id=AUR81384.1]_[location=complement(36113..36448)]_[gbkey=CDS]
AUR81384.1	PDB header: cell adhesion Chain: A: PDB Molecule: thrombospondin-1; PDBTitle: structure of a thrombospondin c-terminal fragment reveals a novel2 calcium core in the type 3 repeats	d1ux6a1.6.pdb	e0e68e44918ade73	6	0.151	40	63	94	1.9	PDB header: cell adhesion	Chain: A: PDB Molecule: thrombospondin-1;	PDBTitle: structure of a thrombospondin c-terminal fragment reveals a novel2 calcium core in the type 3 repeats	#N/A	MG592391.1_prot_AUR81384.1_37_[locus_tag=NVP1004O_37]_[protein=TMhelix_containing_protein]_[protein_id=AUR81384.1]_[location=complement(36113..36448)]_[gbkey=CDS]
AUR81384.1	PDB header: transcription/dna Chain: A: PDB Molecule: mating-type protein a-1; PDBTitle: crystal structure of the mata1/matalpha2-3a heterodimer2 bound to dna complex	d1le8a_.7.pdb	e0e68e44918ade73	7	0.133	16	29	77	2.2999999999999998	PDB header: transcription/dna	Chain: A: PDB Molecule: mating-type protein a-1;	PDBTitle: crystal structure of the mata1/matalpha2-3a heterodimer2 bound to dna complex	#N/A	MG592391.1_prot_AUR81384.1_37_[locus_tag=NVP1004O_37]_[protein=TMhelix_containing_protein]_[protein_id=AUR81384.1]_[location=complement(36113..36448)]_[gbkey=CDS]
AUR81384.1	PDB header: unknown function Chain: A: PDB Molecule: major prion protein 2; PDBTitle: n-terminal (1-30) of bovine prion protein	c1skhA_.8.pdb	e0e68e44918ade73	8	0.118	54	57	69	UNK	PDB header: unknown function	Chain: A: PDB Molecule: major prion protein 2;	PDBTitle: n-terminal (1-30) of bovine prion protein	#N/A	MG592391.1_prot_AUR81384.1_37_[locus_tag=NVP1004O_37]_[protein=TMhelix_containing_protein]_[protein_id=AUR81384.1]_[location=complement(36113..36448)]_[gbkey=CDS]
AUR81384.1	PDB header: cell adhesion Chain: A: PDB Molecule: thrombospondin-1; PDBTitle: structure of a thrombospondin c-terminal fragment reveals a novel2 calcium core in the type 3 repeats	c1ux6A_.9.pdb	e0e68e44918ade73	9	0.115	40	63	94	1.9	PDB header: cell adhesion	Chain: A: PDB Molecule: thrombospondin-1;	PDBTitle: structure of a thrombospondin c-terminal fragment reveals a novel2 calcium core in the type 3 repeats	#N/A	MG592391.1_prot_AUR81384.1_37_[locus_tag=NVP1004O_37]_[protein=TMhelix_containing_protein]_[protein_id=AUR81384.1]_[location=complement(36113..36448)]_[gbkey=CDS]
AUR81384.1	PDB header: dna binding protein/dna Chain: A: PDB Molecule: protein (mating-type protein a-1); PDBTitle: mat a1/alpha2/dna ternary complex	d1akha_.10.pdb	e0e68e44918ade73	10	0.111	16	29	77	2.5	PDB header: dna binding protein/dna	Chain: A: PDB Molecule: protein (mating-type protein a-1);	PDBTitle: mat a1/alpha2/dna ternary complex	#N/A	MG592391.1_prot_AUR81384.1_37_[locus_tag=NVP1004O_37]_[protein=TMhelix_containing_protein]_[protein_id=AUR81384.1]_[location=complement(36113..36448)]_[gbkey=CDS]
AUR81384.1	PDB header: dna binding protein Chain: A: PDB Molecule: thyroid transcription factor 1 homeodomain; PDBTitle: thyroid transcription factor 1 homeodomain (rattus2 norvegicus)	d1ftta_.11.pdb	e0e68e44918ade73	11	0.106	16	29	77	UNK	PDB header: dna binding protein	Chain: A: PDB Molecule: thyroid transcription factor 1 homeodomain;	PDBTitle: thyroid transcription factor 1 homeodomain (rattus2 norvegicus)	#N/A	MG592391.1_prot_AUR81384.1_37_[locus_tag=NVP1004O_37]_[protein=TMhelix_containing_protein]_[protein_id=AUR81384.1]_[location=complement(36113..36448)]_[gbkey=CDS]
AUR81384.1	PDB header: de novo protein Chain: D: PDB Molecule: h10h24; PDBTitle: crystal structure of a molecular maquette scaffold	c1m3wD_.12.pdb	e0e68e44918ade73	12	0.103	53	89	107	2.8	PDB header: de novo protein	Chain: D: PDB Molecule: h10h24;	PDBTitle: crystal structure of a molecular maquette scaffold	#N/A	MG592391.1_prot_AUR81384.1_37_[locus_tag=NVP1004O_37]_[protein=TMhelix_containing_protein]_[protein_id=AUR81384.1]_[location=complement(36113..36448)]_[gbkey=CDS]
AUR81384.1	PDB header: de novo protein Chain: B: PDB Molecule: h10h24; PDBTitle: crystal structure of a molecular maquette scaffold	c1m3wB_.13.pdb	e0e68e44918ade73	13	0.103	53	89	107	2.8	PDB header: de novo protein	Chain: B: PDB Molecule: h10h24;	PDBTitle: crystal structure of a molecular maquette scaffold	#N/A	MG592391.1_prot_AUR81384.1_37_[locus_tag=NVP1004O_37]_[protein=TMhelix_containing_protein]_[protein_id=AUR81384.1]_[location=complement(36113..36448)]_[gbkey=CDS]
AUR81384.1	PDB header: de novo protein Chain: C: PDB Molecule: h10h24; PDBTitle: crystal structure of a molecular maquette scaffold	c1m3wC_.14.pdb	e0e68e44918ade73	14	0.103	53	89	107	2.8	PDB header: de novo protein	Chain: C: PDB Molecule: h10h24;	PDBTitle: crystal structure of a molecular maquette scaffold	#N/A	MG592391.1_prot_AUR81384.1_37_[locus_tag=NVP1004O_37]_[protein=TMhelix_containing_protein]_[protein_id=AUR81384.1]_[location=complement(36113..36448)]_[gbkey=CDS]
AUR81384.1	PDB header: de novo protein Chain: A: PDB Molecule: h10h24; PDBTitle: crystal structure of a molecular maquette scaffold	c1m3wA_.15.pdb	e0e68e44918ade73	15	0.103	53	89	107	2.8	PDB header: de novo protein	Chain: A: PDB Molecule: h10h24;	PDBTitle: crystal structure of a molecular maquette scaffold	#N/A	MG592391.1_prot_AUR81384.1_37_[locus_tag=NVP1004O_37]_[protein=TMhelix_containing_protein]_[protein_id=AUR81384.1]_[location=complement(36113..36448)]_[gbkey=CDS]
AUR81384.1	PDB header: protein transport Chain: F: PDB Molecule: protein srn2; PDBTitle: escrt-i core	c2cazF_.16.pdb	e0e68e44918ade73	16	0.099	31	42	75	3.6	PDB header: protein transport	Chain: F: PDB Molecule: protein srn2;	PDBTitle: escrt-i core	#N/A	MG592391.1_prot_AUR81384.1_37_[locus_tag=NVP1004O_37]_[protein=TMhelix_containing_protein]_[protein_id=AUR81384.1]_[location=complement(36113..36448)]_[gbkey=CDS]
AUR81384.1	PDB header: de novo protein Chain: B: PDB Molecule: computational designed homodimer; PDBTitle: computational design and experimental verification of a symmetric2 protein homodimer	c2mg4B_.17.pdb	e0e68e44918ade73	17	0.093	20	29	87	UNK	PDB header: de novo protein	Chain: B: PDB Molecule: computational designed homodimer;	PDBTitle: computational design and experimental verification of a symmetric2 protein homodimer	#N/A	MG592391.1_prot_AUR81384.1_37_[locus_tag=NVP1004O_37]_[protein=TMhelix_containing_protein]_[protein_id=AUR81384.1]_[location=complement(36113..36448)]_[gbkey=CDS]
AUR81384.1	PDB header: dna binding protein Chain: A: PDB Molecule: zinc finger homeobox protein 1b; PDBTitle: solution structure of the homeobox domain of zinc finger2 homeobox protein 1b (smad interacting protein 1)	c2da7A_.18.pdb	e0e68e44918ade73	18	0.091	22	50	85	UNK	PDB header: dna binding protein	Chain: A: PDB Molecule: zinc finger homeobox protein 1b;	PDBTitle: solution structure of the homeobox domain of zinc finger2 homeobox protein 1b (smad interacting protein 1)	#N/A	MG592391.1_prot_AUR81384.1_37_[locus_tag=NVP1004O_37]_[protein=TMhelix_containing_protein]_[protein_id=AUR81384.1]_[location=complement(36113..36448)]_[gbkey=CDS]
AUR81384.1	PDB header: isomerase Chain: A: PDB Molecule: 4-deoxy-l-threo-5-hexosulose-uronate ketol-isomerase; PDBTitle: crystal structure of 5-keto-4-deoxyuronate isomerase from eschericia2 coli	d1xrua1.19.pdb	e0e68e44918ade73	19	0.09	30	11	37	1.94	PDB header: isomerase	Chain: A: PDB Molecule: 4-deoxy-l-threo-5-hexosulose-uronate ketol-isomerase;	PDBTitle: crystal structure of 5-keto-4-deoxyuronate isomerase from eschericia2 coli	#N/A	MG592391.1_prot_AUR81384.1_37_[locus_tag=NVP1004O_37]_[protein=TMhelix_containing_protein]_[protein_id=AUR81384.1]_[location=complement(36113..36448)]_[gbkey=CDS]
AUR81384.1	PDB header: transcription Chain: D: PDB Molecule: lim/homeobox protein lhx4; PDBTitle: structure of lhx4 transcription factor complexed with dna	c5hodD_.20.pdb	e0e68e44918ade73	20	0.089	26	29	79	2.68	PDB header: transcription	Chain: D: PDB Molecule: lim/homeobox protein lhx4;	PDBTitle: structure of lhx4 transcription factor complexed with dna	#N/A	MG592391.1_prot_AUR81384.1_37_[locus_tag=NVP1004O_37]_[protein=TMhelix_containing_protein]_[protein_id=AUR81384.1]_[location=complement(36113..36448)]_[gbkey=CDS]
Description	Template Info	Template/Model	Job ID	Rank	#N/A	Sequence ID	Qstart	Qend	Resolution	Template Info	#N/A	#N/A	#N/A	# Job Description
AUR81386.1	PDB header: isomerase Chain: B: PDB Molecule: d-lysine 5,6-aminomutase beta subunit; PDBTitle: crystal structure of lysine 5,6-aminomutase in complex with plp,2 cobalamin, and 5'-deoxyadenosine	d1xrsb2.1.pdb	6221d3ed1ad756a7	1	0.333	30	13	52	2.8	PDB header: isomerase	Chain: B: PDB Molecule: d-lysine 5,6-aminomutase beta subunit;	PDBTitle: crystal structure of lysine 5,6-aminomutase in complex with plp,2 cobalamin, and 5'-deoxyadenosine	#N/A	MG592391.1_prot_AUR81386.1_39_[locus_tag=NVP1004O_39]_[protein=hypothetical_protein]_[protein_id=AUR81386.1]_[location=complement(37038..37217)]_[gbkey=CDS]
AUR81386.1	PDB header: immune system/viral protein Chain: D: PDB Molecule: cpxv203 protein; PDBTitle: structure of cowpox cpxv203 in complex with mhci (h-2kb)	c4hkjD_.2.pdb	6221d3ed1ad756a7	2	0.172	35	6	25	3	PDB header: immune system/viral protein	Chain: D: PDB Molecule: cpxv203 protein;	PDBTitle: structure of cowpox cpxv203 in complex with mhci (h-2kb)	#N/A	MG592391.1_prot_AUR81386.1_39_[locus_tag=NVP1004O_39]_[protein=hypothetical_protein]_[protein_id=AUR81386.1]_[location=complement(37038..37217)]_[gbkey=CDS]
AUR81386.1	PDB header: hydrolase Chain: C: PDB Molecule: transcriptional regulator atrx; PDBTitle: crystal structure of dhb domain of daxx in complex with an atrx2 peptide	c5grqC_.3.pdb	6221d3ed1ad756a7	3	0.148	43	15	35	1.58	PDB header: hydrolase	Chain: C: PDB Molecule: transcriptional regulator atrx;	PDBTitle: crystal structure of dhb domain of daxx in complex with an atrx2 peptide	#N/A	MG592391.1_prot_AUR81386.1_39_[locus_tag=NVP1004O_39]_[protein=hypothetical_protein]_[protein_id=AUR81386.1]_[location=complement(37038..37217)]_[gbkey=CDS]
AUR81386.1	PDB header: hydrolase Chain: A: PDB Molecule: protein yxep; PDBTitle: crystal structure of bacillus subtilis yxep protein (apc1829), a2 dinuclear metal binding peptidase from m20 family	d1ysja2.4.pdb	6221d3ed1ad756a7	4	0.132	25	12	37	2.4	PDB header: hydrolase	Chain: A: PDB Molecule: protein yxep;	PDBTitle: crystal structure of bacillus subtilis yxep protein (apc1829), a2 dinuclear metal binding peptidase from m20 family	#N/A	MG592391.1_prot_AUR81386.1_39_[locus_tag=NVP1004O_39]_[protein=hypothetical_protein]_[protein_id=AUR81386.1]_[location=complement(37038..37217)]_[gbkey=CDS]
AUR81386.1	PDB header: viral peptide Chain: A: PDB Molecule: nef1-25; PDBTitle: nmr solution structure of nef1-25, 20 structures	c1zecA_.5.pdb	6221d3ed1ad756a7	5	0.114	71	42	48	UNK	PDB header: viral peptide	Chain: A: PDB Molecule: nef1-25;	PDBTitle: nmr solution structure of nef1-25, 20 structures	#N/A	MG592391.1_prot_AUR81386.1_39_[locus_tag=NVP1004O_39]_[protein=hypothetical_protein]_[protein_id=AUR81386.1]_[location=complement(37038..37217)]_[gbkey=CDS]
AUR81386.1	PDB header: viral protein/immune system Chain: F: PDB Molecule: spike protein; PDBTitle: crystal structure of a tgev coronavirus spike fragment in complex with2 the tgev neutralizing monoclonal antibody 1af10	c4f2mF_.6.pdb	6221d3ed1ad756a7	6	0.074	54	9	21	3	PDB header: viral protein/immune system	Chain: F: PDB Molecule: spike protein;	PDBTitle: crystal structure of a tgev coronavirus spike fragment in complex with2 the tgev neutralizing monoclonal antibody 1af10	#N/A	MG592391.1_prot_AUR81386.1_39_[locus_tag=NVP1004O_39]_[protein=hypothetical_protein]_[protein_id=AUR81386.1]_[location=complement(37038..37217)]_[gbkey=CDS]
AUR81386.1	PDB header: signaling protein/agonist Chain: A: PDB Molecule: gamma-aminobutyric acid type b receptor subunit 1; PDBTitle: crystal structure of the extracellular domain of human gaba(b)2 receptor bound to the endogenous agonist gaba	c4ms3A_.7.pdb	6221d3ed1ad756a7	7	0.062	14	12	39	2.5	PDB header: signaling protein/agonist	Chain: A: PDB Molecule: gamma-aminobutyric acid type b receptor subunit 1;	PDBTitle: crystal structure of the extracellular domain of human gaba(b)2 receptor bound to the endogenous agonist gaba	#N/A	MG592391.1_prot_AUR81386.1_39_[locus_tag=NVP1004O_39]_[protein=hypothetical_protein]_[protein_id=AUR81386.1]_[location=complement(37038..37217)]_[gbkey=CDS]
AUR81386.1	PDB header: chaperone Chain: A: PDB Molecule: asce; PDBTitle: cyrstal structure of asce from aeromonas hydrophilla	c2q1kA_.8.pdb	6221d3ed1ad756a7	8	0.062	50	24	35	2.7	PDB header: chaperone	Chain: A: PDB Molecule: asce;	PDBTitle: cyrstal structure of asce from aeromonas hydrophilla	#N/A	MG592391.1_prot_AUR81386.1_39_[locus_tag=NVP1004O_39]_[protein=hypothetical_protein]_[protein_id=AUR81386.1]_[location=complement(37038..37217)]_[gbkey=CDS]
AUR81386.1	PDB header: membrane protein Chain: C: PDB Molecule: outer membrane protein oprj; PDBTitle: crystal structure of a membrane protein from pseudomonas aeruginosa	c5azsC_.9.pdb	6221d3ed1ad756a7	9	0.052	44	39	47	3.1	PDB header: membrane protein	Chain: C: PDB Molecule: outer membrane protein oprj;	PDBTitle: crystal structure of a membrane protein from pseudomonas aeruginosa	#N/A	MG592391.1_prot_AUR81386.1_39_[locus_tag=NVP1004O_39]_[protein=hypothetical_protein]_[protein_id=AUR81386.1]_[location=complement(37038..37217)]_[gbkey=CDS]
AUR81386.1	PDB header: structural genomics, unknown function Chain: B: PDB Molecule: hypothetical protein; PDBTitle: crystal structure of a duf4853 family protein (actodo_00621) from2 actinomyces odontolyticus atcc 17982 at 2.65 a resolution	c4mjgB_.10.pdb	6221d3ed1ad756a7	10	0.047	33	41	55	2.65	PDB header: structural genomics, unknown function	Chain: B: PDB Molecule: hypothetical protein;	PDBTitle: crystal structure of a duf4853 family protein (actodo_00621) from2 actinomyces odontolyticus atcc 17982 at 2.65 a resolution	#N/A	MG592391.1_prot_AUR81386.1_39_[locus_tag=NVP1004O_39]_[protein=hypothetical_protein]_[protein_id=AUR81386.1]_[location=complement(37038..37217)]_[gbkey=CDS]
AUR81386.1	PDB header: transferase Chain: A: PDB Molecule: maltodextrin glycosyltransferase; PDBTitle: thermotoga maritima maltosyltransferase complex with2 maltose	d1gjwa1.11.pdb	6221d3ed1ad756a7	11	0.045	47	33	47	2.1	PDB header: transferase	Chain: A: PDB Molecule: maltodextrin glycosyltransferase;	PDBTitle: thermotoga maritima maltosyltransferase complex with2 maltose	#N/A	MG592391.1_prot_AUR81386.1_39_[locus_tag=NVP1004O_39]_[protein=hypothetical_protein]_[protein_id=AUR81386.1]_[location=complement(37038..37217)]_[gbkey=CDS]
AUR81386.1	PDB header: hydrolase/hydrolase inhibitor Chain: A: PDB Molecule: macrocypin 1a; PDBTitle: macrocypin, a beta-trefoil cysteine protease inhibitor	c3h6qA_.12.pdb	6221d3ed1ad756a7	12	0.044	55	38	48	1.64	PDB header: hydrolase/hydrolase inhibitor	Chain: A: PDB Molecule: macrocypin 1a;	PDBTitle: macrocypin, a beta-trefoil cysteine protease inhibitor	#N/A	MG592391.1_prot_AUR81386.1_39_[locus_tag=NVP1004O_39]_[protein=hypothetical_protein]_[protein_id=AUR81386.1]_[location=complement(37038..37217)]_[gbkey=CDS]
AUR81386.1	PDB header: transport protein Chain: A: PDB Molecule: abc branched chain amino acid family transporter, PDBTitle: crystal structure of a branched chain amino acid abc transporter2 periplasmic ligand-binding protein (bxe_c0949) from burkholderia3 xenovorans lb400 at 1.88 a resolution	c3n0wA_.13.pdb	6221d3ed1ad756a7	13	0.042	14	12	39	1.88	PDB header: transport protein	Chain: A: PDB Molecule: abc branched chain amino acid family transporter,	PDBTitle: crystal structure of a branched chain amino acid abc transporter2 periplasmic ligand-binding protein (bxe_c0949) from burkholderia3 xenovorans lb400 at 1.88 a resolution	#N/A	MG592391.1_prot_AUR81386.1_39_[locus_tag=NVP1004O_39]_[protein=hypothetical_protein]_[protein_id=AUR81386.1]_[location=complement(37038..37217)]_[gbkey=CDS]
AUR81386.1	PDB header: signaling protein Chain: A: PDB Molecule: extracellular ligand-binding receptor; PDBTitle: the crystal structure of an extracellular ligand-binding receptor from2 rhodopseudomonas palustris haa2	c3sg0A_.14.pdb	6221d3ed1ad756a7	14	0.04	29	12	39	1.2	PDB header: signaling protein	Chain: A: PDB Molecule: extracellular ligand-binding receptor;	PDBTitle: the crystal structure of an extracellular ligand-binding receptor from2 rhodopseudomonas palustris haa2	#N/A	MG592391.1_prot_AUR81386.1_39_[locus_tag=NVP1004O_39]_[protein=hypothetical_protein]_[protein_id=AUR81386.1]_[location=complement(37038..37217)]_[gbkey=CDS]
AUR81386.1	PDB header: transcription/dna Chain: A: PDB Molecule: fuse binding protein; PDBTitle: complex of the kh3 and kh4 domains of fbp with a2 single_stranded 29mer dna oligonucleotide from the fuse3 element of the c-myc oncogene	d1j4wa2.15.pdb	6221d3ed1ad756a7	15	0.037	25	26	37	UNK	PDB header: transcription/dna	Chain: A: PDB Molecule: fuse binding protein;	PDBTitle: complex of the kh3 and kh4 domains of fbp with a2 single_stranded 29mer dna oligonucleotide from the fuse3 element of the c-myc oncogene	#N/A	MG592391.1_prot_AUR81386.1_39_[locus_tag=NVP1004O_39]_[protein=hypothetical_protein]_[protein_id=AUR81386.1]_[location=complement(37038..37217)]_[gbkey=CDS]
AUR81386.1	PDB header: transferase Chain: A: PDB Molecule: probable receptor protein kinase tmk1; PDBTitle: crystal structure of an lrr protein with two solenoids	c4hq1A_.16.pdb	6221d3ed1ad756a7	16	0.036	26	20	48	1.55	PDB header: transferase	Chain: A: PDB Molecule: probable receptor protein kinase tmk1;	PDBTitle: crystal structure of an lrr protein with two solenoids	#N/A	MG592391.1_prot_AUR81386.1_39_[locus_tag=NVP1004O_39]_[protein=hypothetical_protein]_[protein_id=AUR81386.1]_[location=complement(37038..37217)]_[gbkey=CDS]
AUR81386.1	PDB header: plant protein Chain: A: PDB Molecule: kiwellin; PDBTitle: crystal structure of kiwellin	c4pmkA_.17.pdb	6221d3ed1ad756a7	17	0.035	32	14	47	2.0499999999999998	PDB header: plant protein	Chain: A: PDB Molecule: kiwellin;	PDBTitle: crystal structure of kiwellin	#N/A	MG592391.1_prot_AUR81386.1_39_[locus_tag=NVP1004O_39]_[protein=hypothetical_protein]_[protein_id=AUR81386.1]_[location=complement(37038..37217)]_[gbkey=CDS]
AUR81386.1	PDB header: signaling protein Chain: A: PDB Molecule: extracellular ligand-binding receptor; PDBTitle: extracellular ligand binding receptor from desulfohalobium retbaense2 dsm5692	c5ereA_.18.pdb	6221d3ed1ad756a7	18	0.035	18	12	39	2	PDB header: signaling protein	Chain: A: PDB Molecule: extracellular ligand-binding receptor;	PDBTitle: extracellular ligand binding receptor from desulfohalobium retbaense2 dsm5692	#N/A	MG592391.1_prot_AUR81386.1_39_[locus_tag=NVP1004O_39]_[protein=hypothetical_protein]_[protein_id=AUR81386.1]_[location=complement(37038..37217)]_[gbkey=CDS]
AUR81386.1	PDB header: signaling protein Chain: A: PDB Molecule: metabotropic glutamate receptor 3; PDBTitle: crystal structure of metabotropic glutamate receptor 3 precursor in2 presence of ly341495 antagonist	c3sm9A_.19.pdb	6221d3ed1ad756a7	19	0.032	14	12	39	2.2599999999999998	PDB header: signaling protein	Chain: A: PDB Molecule: metabotropic glutamate receptor 3;	PDBTitle: crystal structure of metabotropic glutamate receptor 3 precursor in2 presence of ly341495 antagonist	#N/A	MG592391.1_prot_AUR81386.1_39_[locus_tag=NVP1004O_39]_[protein=hypothetical_protein]_[protein_id=AUR81386.1]_[location=complement(37038..37217)]_[gbkey=CDS]
AUR81386.1	PDB header: transport protein Chain: A: PDB Molecule: sulfate transporter sulfate transporter family protein; PDBTitle: crystal structure of sulfate transporter family protein from wolinella2 succinogenes	c3oirA_.20.pdb	6221d3ed1ad756a7	20	0.031	20	21	35	1.85	PDB header: transport protein	Chain: A: PDB Molecule: sulfate transporter sulfate transporter family protein;	PDBTitle: crystal structure of sulfate transporter family protein from wolinella2 succinogenes	#N/A	MG592391.1_prot_AUR81386.1_39_[locus_tag=NVP1004O_39]_[protein=hypothetical_protein]_[protein_id=AUR81386.1]_[location=complement(37038..37217)]_[gbkey=CDS]
Description	Template Info	Template/Model	Job ID	Rank	#N/A	Sequence ID	Qstart	Qend	Resolution	Template Info	#N/A	#N/A	#N/A	# Job Description
AUR81382.1	PDB header: ribosome/protein transport Chain: N: PDB Molecule: PDBTitle: structure of the secy protein translocation channel in action	c3j46n_.1.pdb	102b00408246c8a5	1	0.403	58	8	19	10.1	PDB header: ribosome/protein transport	Chain: N: PDB Molecule:	PDBTitle: structure of the secy protein translocation channel in action	#N/A	MG592391.1_prot_AUR81382.1_35_[locus_tag=NVP1004O_35]_[protein=TMhelix_containing_protein]_[protein_id=AUR81382.1]_[location=35469..35648]_[gbkey=CDS]
AUR81382.1	PDB header: protein binding Chain: B: PDB Molecule: dna polymerase alpha catalytic subunit a; PDBTitle: crystal structure of yeast telomere protein cdc13 ob1 and the2 catalytic subunit of dna polymerase alpha pol1	c3oiqB_.2.pdb	102b00408246c8a5	2	0.379	70	4	13	2.4	PDB header: protein binding	Chain: B: PDB Molecule: dna polymerase alpha catalytic subunit a;	PDBTitle: crystal structure of yeast telomere protein cdc13 ob1 and the2 catalytic subunit of dna polymerase alpha pol1	#N/A	MG592391.1_prot_AUR81382.1_35_[locus_tag=NVP1004O_35]_[protein=TMhelix_containing_protein]_[protein_id=AUR81382.1]_[location=35469..35648]_[gbkey=CDS]
AUR81382.1	PDB header: transferase Chain: D: PDB Molecule: glutamate 5-kinase; PDBTitle: crystal structure of a glutamate 5-kinase from burkholderia2 thailandensis	c4q1tD_.3.pdb	102b00408246c8a5	3	0.338	36	2	15	2.15	PDB header: transferase	Chain: D: PDB Molecule: glutamate 5-kinase;	PDBTitle: crystal structure of a glutamate 5-kinase from burkholderia2 thailandensis	#N/A	MG592391.1_prot_AUR81382.1_35_[locus_tag=NVP1004O_35]_[protein=TMhelix_containing_protein]_[protein_id=AUR81382.1]_[location=35469..35648]_[gbkey=CDS]
AUR81382.1	PDB header: membrane protein Chain: A: PDB Molecule: walp19-p10 peptide; PDBTitle: 1h and 15n assignments of walp19-p10 peptide in sds micelles	c2lcnA_.4.pdb	102b00408246c8a5	4	0.195	31	11	26	UNK	PDB header: membrane protein	Chain: A: PDB Molecule: walp19-p10 peptide;	PDBTitle: 1h and 15n assignments of walp19-p10 peptide in sds micelles	#N/A	MG592391.1_prot_AUR81382.1_35_[locus_tag=NVP1004O_35]_[protein=TMhelix_containing_protein]_[protein_id=AUR81382.1]_[location=35469..35648]_[gbkey=CDS]
AUR81382.1	PDB header: membrane protein Chain: A: PDB Molecule: walp19-p8 peptide; PDBTitle: 1h and 15n assignments of walp19-p8 peptide in sds micelles	c2lcoA_.5.pdb	102b00408246c8a5	5	0.153	31	11	26	UNK	PDB header: membrane protein	Chain: A: PDB Molecule: walp19-p8 peptide;	PDBTitle: 1h and 15n assignments of walp19-p8 peptide in sds micelles	#N/A	MG592391.1_prot_AUR81382.1_35_[locus_tag=NVP1004O_35]_[protein=TMhelix_containing_protein]_[protein_id=AUR81382.1]_[location=35469..35648]_[gbkey=CDS]
AUR81382.1	PDB header: membrane protein Chain: C: PDB Molecule: dolichyl-diphosphooligosaccharide--protein PDBTitle: cryo-em structure of the yeast oligosaccharyltransferase (ost) complex	c6eznC_.6.pdb	102b00408246c8a5	6	0.138	24	7	23	3.3	PDB header: membrane protein	Chain: C: PDB Molecule: dolichyl-diphosphooligosaccharide--protein	PDBTitle: cryo-em structure of the yeast oligosaccharyltransferase (ost) complex	#N/A	MG592391.1_prot_AUR81382.1_35_[locus_tag=NVP1004O_35]_[protein=TMhelix_containing_protein]_[protein_id=AUR81382.1]_[location=35469..35648]_[gbkey=CDS]
AUR81382.1	PDB header: signaling protein Chain: A: PDB Molecule: scavenger receptor class b member 1; PDBTitle: structure of the c-terminal transmembrane domain of scavenger receptor2 bi (sr-bi)	c5ktfA_.7.pdb	102b00408246c8a5	7	0.12	29	19	39	UNK	PDB header: signaling protein	Chain: A: PDB Molecule: scavenger receptor class b member 1;	PDBTitle: structure of the c-terminal transmembrane domain of scavenger receptor2 bi (sr-bi)	#N/A	MG592391.1_prot_AUR81382.1_35_[locus_tag=NVP1004O_35]_[protein=TMhelix_containing_protein]_[protein_id=AUR81382.1]_[location=35469..35648]_[gbkey=CDS]
AUR81382.1	PDB header: structural genomics, unknown function Chain: B: PDB Molecule: hypothetical protein ph0832; PDBTitle: crystal structure of ph0832 from pyrococcus horikoshii ot3	c2p9xB_.8.pdb	102b00408246c8a5	8	0.093	22	30	47	1.65	PDB header: structural genomics, unknown function	Chain: B: PDB Molecule: hypothetical protein ph0832;	PDBTitle: crystal structure of ph0832 from pyrococcus horikoshii ot3	#N/A	MG592391.1_prot_AUR81382.1_35_[locus_tag=NVP1004O_35]_[protein=TMhelix_containing_protein]_[protein_id=AUR81382.1]_[location=35469..35648]_[gbkey=CDS]
AUR81382.1	PDB header: replication Chain: B: PDB Molecule: dna replication complex gins protein psf2; PDBTitle: the crystal structure of human gins core complex	d2e9xb2.9.pdb	102b00408246c8a5	9	0.084	57	10	16	2.2999999999999998	PDB header: replication	Chain: B: PDB Molecule: dna replication complex gins protein psf2;	PDBTitle: the crystal structure of human gins core complex	#N/A	MG592391.1_prot_AUR81382.1_35_[locus_tag=NVP1004O_35]_[protein=TMhelix_containing_protein]_[protein_id=AUR81382.1]_[location=35469..35648]_[gbkey=CDS]
AUR81382.1	PDB header: virus Chain: A: PDB Molecule: ph75 inovirus major coat protein; PDBTitle: filamentous bacteriophage ph75	c1hgzA_.10.pdb	102b00408246c8a5	10	0.07	43	32	38	2.4	PDB header: virus	Chain: A: PDB Molecule: ph75 inovirus major coat protein;	PDBTitle: filamentous bacteriophage ph75	#N/A	MG592391.1_prot_AUR81382.1_35_[locus_tag=NVP1004O_35]_[protein=TMhelix_containing_protein]_[protein_id=AUR81382.1]_[location=35469..35648]_[gbkey=CDS]
AUR81382.1	PDB header: structural protein Chain: G: PDB Molecule: actin-related protein 2/3 complex subunit 5; PDBTitle: crystal structure of fission yeast arp2/3 complex lacking the arp22 subunit	c3dwlG_.11.pdb	102b00408246c8a5	11	0.07	27	21	31	3.78	PDB header: structural protein	Chain: G: PDB Molecule: actin-related protein 2/3 complex subunit 5;	PDBTitle: crystal structure of fission yeast arp2/3 complex lacking the arp22 subunit	#N/A	MG592391.1_prot_AUR81382.1_35_[locus_tag=NVP1004O_35]_[protein=TMhelix_containing_protein]_[protein_id=AUR81382.1]_[location=35469..35648]_[gbkey=CDS]
AUR81382.1	PDB header: viral protein Chain: A: PDB Molecule: gag polyprotein; PDBTitle: structure of the n-terminal capsid domain of hiv-2	c2wlvA_.12.pdb	102b00408246c8a5	12	0.054	18	21	48	1.25	PDB header: viral protein	Chain: A: PDB Molecule: gag polyprotein;	PDBTitle: structure of the n-terminal capsid domain of hiv-2	#N/A	MG592391.1_prot_AUR81382.1_35_[locus_tag=NVP1004O_35]_[protein=TMhelix_containing_protein]_[protein_id=AUR81382.1]_[location=35469..35648]_[gbkey=CDS]
AUR81382.1	PDB header: transferase Chain: F: PDB Molecule: glutamate 5-kinase; PDBTitle: glutamate 5-kinase from escherichia coli complexed with2 glutamate	c2j5tF_.13.pdb	102b00408246c8a5	13	0.052	27	2	12	2.9	PDB header: transferase	Chain: F: PDB Molecule: glutamate 5-kinase;	PDBTitle: glutamate 5-kinase from escherichia coli complexed with2 glutamate	#N/A	MG592391.1_prot_AUR81382.1_35_[locus_tag=NVP1004O_35]_[protein=TMhelix_containing_protein]_[protein_id=AUR81382.1]_[location=35469..35648]_[gbkey=CDS]
AUR81382.1	PDB header: transcription Chain: I: PDB Molecule: rna polymerase i-specific transcription initiation factor PDBTitle: crystal structure of s. cerevisiae core factor at 3.2a resolution	c5n5xI_.14.pdb	102b00408246c8a5	14	0.052	32	8	49	3.2	PDB header: transcription	Chain: I: PDB Molecule: rna polymerase i-specific transcription initiation factor	PDBTitle: crystal structure of s. cerevisiae core factor at 3.2a resolution	#N/A	MG592391.1_prot_AUR81382.1_35_[locus_tag=NVP1004O_35]_[protein=TMhelix_containing_protein]_[protein_id=AUR81382.1]_[location=35469..35648]_[gbkey=CDS]
AUR81382.1	PDB header: transcription Chain: L: PDB Molecule: rna polymerase i-specific transcription initiation factor PDBTitle: crystal structure of s. cerevisiae core factor at 3.2a resolution	c5n5xL_.15.pdb	102b00408246c8a5	15	0.052	32	8	49	3.2	PDB header: transcription	Chain: L: PDB Molecule: rna polymerase i-specific transcription initiation factor	PDBTitle: crystal structure of s. cerevisiae core factor at 3.2a resolution	#N/A	MG592391.1_prot_AUR81382.1_35_[locus_tag=NVP1004O_35]_[protein=TMhelix_containing_protein]_[protein_id=AUR81382.1]_[location=35469..35648]_[gbkey=CDS]
AUR81382.1	PDB header: ribosome inhibitor Chain: D: PDB Molecule: prevent host death protein; PDBTitle: structure of doch66y in complex with the c-terminal domain of phd	c3dd7D_.16.pdb	102b00408246c8a5	16	0.051	50	26	33	1.7	PDB header: ribosome inhibitor	Chain: D: PDB Molecule: prevent host death protein;	PDBTitle: structure of doch66y in complex with the c-terminal domain of phd	#N/A	MG592391.1_prot_AUR81382.1_35_[locus_tag=NVP1004O_35]_[protein=TMhelix_containing_protein]_[protein_id=AUR81382.1]_[location=35469..35648]_[gbkey=CDS]
AUR81382.1	PDB header: structural protein Chain: G: PDB Molecule: arp2/3 complex 16 kda subunit; PDBTitle: crystal structure of arp2/3 complex	d1k8kg_.17.pdb	102b00408246c8a5	17	0.051	20	22	31	2	PDB header: structural protein	Chain: G: PDB Molecule: arp2/3 complex 16 kda subunit;	PDBTitle: crystal structure of arp2/3 complex	#N/A	MG592391.1_prot_AUR81382.1_35_[locus_tag=NVP1004O_35]_[protein=TMhelix_containing_protein]_[protein_id=AUR81382.1]_[location=35469..35648]_[gbkey=CDS]
AUR81382.1	PDB header: ribosome inhibitor Chain: B: PDB Molecule: prevent host death protein; PDBTitle: structure of doch66y in complex with the c-terminal domain of phd	c3dd7B_.18.pdb	102b00408246c8a5	18	0.048	50	26	33	1.7	PDB header: ribosome inhibitor	Chain: B: PDB Molecule: prevent host death protein;	PDBTitle: structure of doch66y in complex with the c-terminal domain of phd	#N/A	MG592391.1_prot_AUR81382.1_35_[locus_tag=NVP1004O_35]_[protein=TMhelix_containing_protein]_[protein_id=AUR81382.1]_[location=35469..35648]_[gbkey=CDS]
AUR81382.1	PDB header: protein transport/rna binding protein Chain: B: PDB Molecule: rna-binding protein fus; PDBTitle: crystal structure of karyopherin beta2 in complex with fus(456-526)	c5yviB_.19.pdb	102b00408246c8a5	19	0.047	83	3	8	2.9	PDB header: protein transport/rna binding protein	Chain: B: PDB Molecule: rna-binding protein fus;	PDBTitle: crystal structure of karyopherin beta2 in complex with fus(456-526)	#N/A	MG592391.1_prot_AUR81382.1_35_[locus_tag=NVP1004O_35]_[protein=TMhelix_containing_protein]_[protein_id=AUR81382.1]_[location=35469..35648]_[gbkey=CDS]
AUR81382.1	PDB header: protein binding Chain: B: PDB Molecule: fusion (involved in t(12;16) in malignant liposarcoma); PDBTitle: crystal structure of transportin/fus-nls	c4fq3B_.20.pdb	102b00408246c8a5	20	0.047	83	3	8	3	PDB header: protein binding	Chain: B: PDB Molecule: fusion (involved in t(12;16) in malignant liposarcoma);	PDBTitle: crystal structure of transportin/fus-nls	#N/A	MG592391.1_prot_AUR81382.1_35_[locus_tag=NVP1004O_35]_[protein=TMhelix_containing_protein]_[protein_id=AUR81382.1]_[location=35469..35648]_[gbkey=CDS]
Description	Template Info	Template/Model	Job ID	Rank	#N/A	Sequence ID	Qstart	Qend	Resolution	Template Info	#N/A	#N/A	#N/A	# Job Description
AUR81389.1	PDB header: cell cycle Chain: A: PDB Molecule: cell division control protein 13; PDBTitle: solution structure of the cdc13 dna-binding domain in a2 complex with single-stranded telomeric dna (dna structure3 not modeled)	d1kxla_.1.pdb	888df2d5af5f739c	1	0.627	18	71	153	UNK	PDB header: cell cycle	Chain: A: PDB Molecule: cell division control protein 13;	PDBTitle: solution structure of the cdc13 dna-binding domain in a2 complex with single-stranded telomeric dna (dna structure3 not modeled)	#N/A	MG592391.1_prot_AUR81389.1_42_[locus_tag=NVP1004O_42]_[protein=hypothetical_protein]_[protein_id=AUR81389.1]_[location=complement(38138..38989)]_[gbkey=CDS]
AUR81389.1	PDB header: structural genomics, unknown function Chain: A: PDB Molecule: 16s rrna-processing protein rimm; PDBTitle: x-ray structure of the protein q6f7i0 from acinetobacter calcoaceticus2 amms 248. northeast structural genomics consortium target asr73.	c2qggA_.2.pdb	888df2d5af5f739c	2	0.496	18	209	282	2.4	PDB header: structural genomics, unknown function	Chain: A: PDB Molecule: 16s rrna-processing protein rimm;	PDBTitle: x-ray structure of the protein q6f7i0 from acinetobacter calcoaceticus2 amms 248. northeast structural genomics consortium target asr73.	#N/A	MG592391.1_prot_AUR81389.1_42_[locus_tag=NVP1004O_42]_[protein=hypothetical_protein]_[protein_id=AUR81389.1]_[location=complement(38138..38989)]_[gbkey=CDS]
AUR81389.1	PDB header: ribosomal protein Chain: A: PDB Molecule: uncharacterized protein; PDBTitle: solution structure of a ribosomal protein	c2mmpA_.3.pdb	888df2d5af5f739c	3	0.426	40	245	268	UNK	PDB header: ribosomal protein	Chain: A: PDB Molecule: uncharacterized protein;	PDBTitle: solution structure of a ribosomal protein	#N/A	MG592391.1_prot_AUR81389.1_42_[locus_tag=NVP1004O_42]_[protein=hypothetical_protein]_[protein_id=AUR81389.1]_[location=complement(38138..38989)]_[gbkey=CDS]
AUR81389.1	PDB header: structural genomics, unknown function Chain: A: PDB Molecule: phna-like protein; PDBTitle: solution structure of phna-like protein rp4479 from rhodopseudomonas2 palustris	d2akka1.4.pdb	888df2d5af5f739c	4	0.318	41	1	29	UNK	PDB header: structural genomics, unknown function	Chain: A: PDB Molecule: phna-like protein;	PDBTitle: solution structure of phna-like protein rp4479 from rhodopseudomonas2 palustris	#N/A	MG592391.1_prot_AUR81389.1_42_[locus_tag=NVP1004O_42]_[protein=hypothetical_protein]_[protein_id=AUR81389.1]_[location=complement(38138..38989)]_[gbkey=CDS]
AUR81389.1	PDB header: hydrolase Chain: X: PDB Molecule: phosphoinositide phosphatase sac1; PDBTitle: crystal structure of the yeast sac1: implications for its2 phosphoinositide phosphatase function	c3lwtX_.5.pdb	888df2d5af5f739c	5	0.257	16	102	203	1.96	PDB header: hydrolase	Chain: X: PDB Molecule: phosphoinositide phosphatase sac1;	PDBTitle: crystal structure of the yeast sac1: implications for its2 phosphoinositide phosphatase function	#N/A	MG592391.1_prot_AUR81389.1_42_[locus_tag=NVP1004O_42]_[protein=hypothetical_protein]_[protein_id=AUR81389.1]_[location=complement(38138..38989)]_[gbkey=CDS]
AUR81389.1	PDB header: transferase Chain: B: PDB Molecule: protein ribt; PDBTitle: crystal structure of native ribt from bacillus subtilis	c5xxsB_.6.pdb	888df2d5af5f739c	6	0.237	19	176	254	2.09	PDB header: transferase	Chain: B: PDB Molecule: protein ribt;	PDBTitle: crystal structure of native ribt from bacillus subtilis	#N/A	MG592391.1_prot_AUR81389.1_42_[locus_tag=NVP1004O_42]_[protein=hypothetical_protein]_[protein_id=AUR81389.1]_[location=complement(38138..38989)]_[gbkey=CDS]
AUR81389.1	PDB header: dna binding protein Chain: A: PDB Molecule: dna-binding protein smubp-2; PDBTitle: solution structure of the r3h domain from human smubp-2	d1msza_.7.pdb	888df2d5af5f739c	7	0.229	31	61	95	UNK	PDB header: dna binding protein	Chain: A: PDB Molecule: dna-binding protein smubp-2;	PDBTitle: solution structure of the r3h domain from human smubp-2	#N/A	MG592391.1_prot_AUR81389.1_42_[locus_tag=NVP1004O_42]_[protein=hypothetical_protein]_[protein_id=AUR81389.1]_[location=complement(38138..38989)]_[gbkey=CDS]
AUR81389.1	PDB header: dna binding protein Chain: A: PDB Molecule: dna-binding protein smubp-2; PDBTitle: solution structure of the r3h domain from human smubp-2	c1mszA_.8.pdb	888df2d5af5f739c	8	0.229	31	61	95	UNK	PDB header: dna binding protein	Chain: A: PDB Molecule: dna-binding protein smubp-2;	PDBTitle: solution structure of the r3h domain from human smubp-2	#N/A	MG592391.1_prot_AUR81389.1_42_[locus_tag=NVP1004O_42]_[protein=hypothetical_protein]_[protein_id=AUR81389.1]_[location=complement(38138..38989)]_[gbkey=CDS]
AUR81389.1	PDB header: oxidoreductase Chain: A: PDB Molecule: cupin 4 family protein; PDBTitle: rhodothermus marinus ycfd-like ribosomal protein l16 arginyl2 hydroxylase	c4cswA_.9.pdb	888df2d5af5f739c	9	0.225	28	221	250	2.82	PDB header: oxidoreductase	Chain: A: PDB Molecule: cupin 4 family protein;	PDBTitle: rhodothermus marinus ycfd-like ribosomal protein l16 arginyl2 hydroxylase	#N/A	MG592391.1_prot_AUR81389.1_42_[locus_tag=NVP1004O_42]_[protein=hypothetical_protein]_[protein_id=AUR81389.1]_[location=complement(38138..38989)]_[gbkey=CDS]
AUR81389.1	PDB header: oxidoreductase Chain: L: PDB Molecule: tungsten formylmethanofuran dehydrogenase subunit fwdd; PDBTitle: tungsten-containing formylmethanofuran dehydrogenase from2 methanothermobacter wolfeii, orthorhombic form at 1.9 a	c5t5iL_.10.pdb	888df2d5af5f739c	10	0.216	36	87	128	1.9	PDB header: oxidoreductase	Chain: L: PDB Molecule: tungsten formylmethanofuran dehydrogenase subunit fwdd;	PDBTitle: tungsten-containing formylmethanofuran dehydrogenase from2 methanothermobacter wolfeii, orthorhombic form at 1.9 a	#N/A	MG592391.1_prot_AUR81389.1_42_[locus_tag=NVP1004O_42]_[protein=hypothetical_protein]_[protein_id=AUR81389.1]_[location=complement(38138..38989)]_[gbkey=CDS]
AUR81389.1	PDB header: transferase Chain: A: PDB Molecule: maltodextrin glycosyltransferase; PDBTitle: thermotoga maritima maltosyltransferase complex with2 maltose	d1gjwa1.11.pdb	888df2d5af5f739c	11	0.181	47	21	37	2.1	PDB header: transferase	Chain: A: PDB Molecule: maltodextrin glycosyltransferase;	PDBTitle: thermotoga maritima maltosyltransferase complex with2 maltose	#N/A	MG592391.1_prot_AUR81389.1_42_[locus_tag=NVP1004O_42]_[protein=hypothetical_protein]_[protein_id=AUR81389.1]_[location=complement(38138..38989)]_[gbkey=CDS]
AUR81389.1	PDB header: transcription regulator Chain: A: PDB Molecule: protein sini; PDBTitle: solution structure of sini, antagonist to the master biofilm-regulator2 sinr in bacillus subtilis	c5tmxA_.12.pdb	888df2d5af5f739c	12	0.157	38	66	81	UNK	PDB header: transcription regulator	Chain: A: PDB Molecule: protein sini;	PDBTitle: solution structure of sini, antagonist to the master biofilm-regulator2 sinr in bacillus subtilis	#N/A	MG592391.1_prot_AUR81389.1_42_[locus_tag=NVP1004O_42]_[protein=hypothetical_protein]_[protein_id=AUR81389.1]_[location=complement(38138..38989)]_[gbkey=CDS]
AUR81389.1	PDB header: structural genomics, unknown function Chain: A: PDB Molecule: protein c20orf116 homolog; PDBTitle: solution structure of the pci domain from mouse2 hypothetical protein aah51541	d1wi9a_.13.pdb	888df2d5af5f739c	13	0.147	70	243	252	UNK	PDB header: structural genomics, unknown function	Chain: A: PDB Molecule: protein c20orf116 homolog;	PDBTitle: solution structure of the pci domain from mouse2 hypothetical protein aah51541	#N/A	MG592391.1_prot_AUR81389.1_42_[locus_tag=NVP1004O_42]_[protein=hypothetical_protein]_[protein_id=AUR81389.1]_[location=complement(38138..38989)]_[gbkey=CDS]
AUR81389.1	PDB header: ribosomal protein Chain: A: PDB Molecule: ribosome maturation factor rimm; PDBTitle: crystal structure of the ribosome maturation factor rimm2 (hi0203) from h.influenzae. northeast structural genomics3 consortium target ir66.	c3h9nA_.14.pdb	888df2d5af5f739c	14	0.14	21	216	282	2.7	PDB header: ribosomal protein	Chain: A: PDB Molecule: ribosome maturation factor rimm;	PDBTitle: crystal structure of the ribosome maturation factor rimm2 (hi0203) from h.influenzae. northeast structural genomics3 consortium target ir66.	#N/A	MG592391.1_prot_AUR81389.1_42_[locus_tag=NVP1004O_42]_[protein=hypothetical_protein]_[protein_id=AUR81389.1]_[location=complement(38138..38989)]_[gbkey=CDS]
AUR81389.1	PDB header: nuclear protein Chain: A: PDB Molecule: myc-induced nuclear antigen; PDBTitle: crystal structure of the catalytic domain of flj14393	c2xdvA_.15.pdb	888df2d5af5f739c	15	0.135	47	236	250	2.57	PDB header: nuclear protein	Chain: A: PDB Molecule: myc-induced nuclear antigen;	PDBTitle: crystal structure of the catalytic domain of flj14393	#N/A	MG592391.1_prot_AUR81389.1_42_[locus_tag=NVP1004O_42]_[protein=hypothetical_protein]_[protein_id=AUR81389.1]_[location=complement(38138..38989)]_[gbkey=CDS]
AUR81389.1	PDB header: lantibiotic-binding protein Chain: A: PDB Molecule: nisin immunity protein; PDBTitle: nmr solution structure of the c-terminal domain of nisi, a lipoprotein2 from lactococcus lactis which confers immunity against nisin	c2n2eA_.16.pdb	888df2d5af5f739c	16	0.132	35	131	156	UNK	PDB header: lantibiotic-binding protein	Chain: A: PDB Molecule: nisin immunity protein;	PDBTitle: nmr solution structure of the c-terminal domain of nisi, a lipoprotein2 from lactococcus lactis which confers immunity against nisin	#N/A	MG592391.1_prot_AUR81389.1_42_[locus_tag=NVP1004O_42]_[protein=hypothetical_protein]_[protein_id=AUR81389.1]_[location=complement(38138..38989)]_[gbkey=CDS]
AUR81389.1	PDB header: toxin Chain: A: PDB Molecule: putative secreted salivary protein; PDBTitle: solution structure of the toxin istx-i from ixodes scapularis	c2ndiA_.17.pdb	888df2d5af5f739c	17	0.126	47	9	40	UNK	PDB header: toxin	Chain: A: PDB Molecule: putative secreted salivary protein;	PDBTitle: solution structure of the toxin istx-i from ixodes scapularis	#N/A	MG592391.1_prot_AUR81389.1_42_[locus_tag=NVP1004O_42]_[protein=hypothetical_protein]_[protein_id=AUR81389.1]_[location=complement(38138..38989)]_[gbkey=CDS]
AUR81389.1	PDB header: lyase Chain: A: PDB Molecule: homoaconitase large subunit; PDBTitle: crystal structure of homoaconitase large subunit from methanococcus2 jannaschii (mj1003)	c4kp2A_.18.pdb	888df2d5af5f739c	18	0.12	50	81	98	2.5	PDB header: lyase	Chain: A: PDB Molecule: homoaconitase large subunit;	PDBTitle: crystal structure of homoaconitase large subunit from methanococcus2 jannaschii (mj1003)	#N/A	MG592391.1_prot_AUR81389.1_42_[locus_tag=NVP1004O_42]_[protein=hypothetical_protein]_[protein_id=AUR81389.1]_[location=complement(38138..38989)]_[gbkey=CDS]
AUR81389.1	PDB header: virus Chain: C: PDB Molecule: outer capsid protein p8; PDBTitle: the atomic structure of rice dwarf virus (rdv)	d1uf2c2.19.pdb	888df2d5af5f739c	19	0.12	30	121	168	3.5	PDB header: virus	Chain: C: PDB Molecule: outer capsid protein p8;	PDBTitle: the atomic structure of rice dwarf virus (rdv)	#N/A	MG592391.1_prot_AUR81389.1_42_[locus_tag=NVP1004O_42]_[protein=hypothetical_protein]_[protein_id=AUR81389.1]_[location=complement(38138..38989)]_[gbkey=CDS]
AUR81389.1	PDB header: isomerase Chain: A: PDB Molecule: isopropylmalate/citramalate isomerase large subunit; PDBTitle: crystal structure of ipm isomerase large subunit from methanococcus2 jannaschii (mj0499)	c4kp1A_.20.pdb	888df2d5af5f739c	20	0.118	44	81	98	1.8	PDB header: isomerase	Chain: A: PDB Molecule: isopropylmalate/citramalate isomerase large subunit;	PDBTitle: crystal structure of ipm isomerase large subunit from methanococcus2 jannaschii (mj0499)	#N/A	MG592391.1_prot_AUR81389.1_42_[locus_tag=NVP1004O_42]_[protein=hypothetical_protein]_[protein_id=AUR81389.1]_[location=complement(38138..38989)]_[gbkey=CDS]
Description	Template Info	Template/Model	Job ID	Rank	#N/A	Sequence ID	Qstart	Qend	Resolution	Template Info	#N/A	#N/A	#N/A	# Job Description
AUR81365.1	PDB header: structural genomics, unknown function Chain: A: PDB Molecule: tail protein, 43 kda; PDBTitle: the crystal structure of the tail protein from neisseria meningitidis2 mc58	c3d37A_.1.pdb	eb74df0099a398f6	1	0.93	12	40	154	2.1	PDB header: structural genomics, unknown function	Chain: A: PDB Molecule: tail protein, 43 kda;	PDBTitle: the crystal structure of the tail protein from neisseria meningitidis2 mc58	#N/A	MG592391.1_prot_AUR81365.1_18_[locus_tag=NVP1004O_18]_[protein=hypothetical_protein]_[protein_id=AUR81365.1]_[location=14367..14945]_[gbkey=CDS]
AUR81365.1	PDB header: structural protein Chain: A: PDB Molecule: 43 kda tail protein; PDBTitle: structure of central hub elucidated by x-ray analysis of gene product2 44; baseplate component of bacteriophage mu	d1wrua2.2.pdb	eb74df0099a398f6	2	0.861	22	40	154	2.1	PDB header: structural protein	Chain: A: PDB Molecule: 43 kda tail protein;	PDBTitle: structure of central hub elucidated by x-ray analysis of gene product2 44; baseplate component of bacteriophage mu	#N/A	MG592391.1_prot_AUR81365.1_18_[locus_tag=NVP1004O_18]_[protein=hypothetical_protein]_[protein_id=AUR81365.1]_[location=14367..14945]_[gbkey=CDS]
AUR81365.1	PDB header: structural protein Chain: A: PDB Molecule: 43 kda tail protein; PDBTitle: structure of central hub elucidated by x-ray analysis of gene product2 44; baseplate component of bacteriophage mu	c1wruA_.3.pdb	eb74df0099a398f6	3	0.854	18	40	153	2.1	PDB header: structural protein	Chain: A: PDB Molecule: 43 kda tail protein;	PDBTitle: structure of central hub elucidated by x-ray analysis of gene product2 44; baseplate component of bacteriophage mu	#N/A	MG592391.1_prot_AUR81365.1_18_[locus_tag=NVP1004O_18]_[protein=hypothetical_protein]_[protein_id=AUR81365.1]_[location=14367..14945]_[gbkey=CDS]
AUR81365.1	PDB header: structural protein Chain: D: PDB Molecule: prophage muso2, 43 kda tail protein; PDBTitle: crystal structure of prophage muso2, 43 kda tail protein from2 shewanella oneidensis	c3cddD_.4.pdb	eb74df0099a398f6	4	0.841	17	39	153	2.1	PDB header: structural protein	Chain: D: PDB Molecule: prophage muso2, 43 kda tail protein;	PDBTitle: crystal structure of prophage muso2, 43 kda tail protein from2 shewanella oneidensis	#N/A	MG592391.1_prot_AUR81365.1_18_[locus_tag=NVP1004O_18]_[protein=hypothetical_protein]_[protein_id=AUR81365.1]_[location=14367..14945]_[gbkey=CDS]
AUR81365.1	PDB header: structural genomics, unknown function Chain: A: PDB Molecule: tail protein, 43 kda; PDBTitle: the crystal structure of the tail protein from neisseria meningitidis2 mc58	d3d37a1.5.pdb	eb74df0099a398f6	5	0.775	12	40	154	2.1	PDB header: structural genomics, unknown function	Chain: A: PDB Molecule: tail protein, 43 kda;	PDBTitle: the crystal structure of the tail protein from neisseria meningitidis2 mc58	#N/A	MG592391.1_prot_AUR81365.1_18_[locus_tag=NVP1004O_18]_[protein=hypothetical_protein]_[protein_id=AUR81365.1]_[location=14367..14945]_[gbkey=CDS]
AUR81365.1	PDB header: structural protein Chain: A: PDB Molecule: prophage muso2, 43 kda tail protein; PDBTitle: crystal structure of prophage muso2, 43 kda tail protein from2 shewanella oneidensis	d3cdda2.6.pdb	eb74df0099a398f6	6	0.703	18	40	154	2.1	PDB header: structural protein	Chain: A: PDB Molecule: prophage muso2, 43 kda tail protein;	PDBTitle: crystal structure of prophage muso2, 43 kda tail protein from2 shewanella oneidensis	#N/A	MG592391.1_prot_AUR81365.1_18_[locus_tag=NVP1004O_18]_[protein=hypothetical_protein]_[protein_id=AUR81365.1]_[location=14367..14945]_[gbkey=CDS]
AUR81365.1	PDB header: transcription Chain: A: PDB Molecule: zinc finger protein 95 homolog; PDBTitle: solution structure of the c2h2 type zinc finger (region 656-2 688) of human zinc finger protein 95 homolog	c2ysoA_.7.pdb	eb74df0099a398f6	7	0.482	29	154	187	UNK	PDB header: transcription	Chain: A: PDB Molecule: zinc finger protein 95 homolog;	PDBTitle: solution structure of the c2h2 type zinc finger (region 656-2 688) of human zinc finger protein 95 homolog	#N/A	MG592391.1_prot_AUR81365.1_18_[locus_tag=NVP1004O_18]_[protein=hypothetical_protein]_[protein_id=AUR81365.1]_[location=14367..14945]_[gbkey=CDS]
AUR81365.1	PDB header: hydrolase Chain: A: PDB Molecule: aspa protein; PDBTitle: crystal structure of an aspartoacylase from rattus norvegicus	d2gu2a1.8.pdb	eb74df0099a398f6	8	0.385	22	154	192	1.81	PDB header: hydrolase	Chain: A: PDB Molecule: aspa protein;	PDBTitle: crystal structure of an aspartoacylase from rattus norvegicus	#N/A	MG592391.1_prot_AUR81365.1_18_[locus_tag=NVP1004O_18]_[protein=hypothetical_protein]_[protein_id=AUR81365.1]_[location=14367..14945]_[gbkey=CDS]
AUR81365.1	PDB header: signaling protein Chain: A: PDB Molecule: bacteriophytochrome; PDBTitle: crystal structure of the photosensory core domain of p. aeruginosa2 bacteriophytochrome pabphp in the pfr state	d3c2wa2.9.pdb	eb74df0099a398f6	9	0.239	31	176	188	2.9	PDB header: signaling protein	Chain: A: PDB Molecule: bacteriophytochrome;	PDBTitle: crystal structure of the photosensory core domain of p. aeruginosa2 bacteriophytochrome pabphp in the pfr state	#N/A	MG592391.1_prot_AUR81365.1_18_[locus_tag=NVP1004O_18]_[protein=hypothetical_protein]_[protein_id=AUR81365.1]_[location=14367..14945]_[gbkey=CDS]
AUR81365.1	PDB header: structural protein Chain: C: PDB Molecule: sheath; PDBTitle: atomic structures of a bactericidal contractile nanotube in its pre-2 and post-contraction states	c3j9qc_.10.pdb	eb74df0099a398f6	10	0.216	9	39	138	3.5	PDB header: structural protein	Chain: C: PDB Molecule: sheath;	PDBTitle: atomic structures of a bactericidal contractile nanotube in its pre-2 and post-contraction states	#N/A	MG592391.1_prot_AUR81365.1_18_[locus_tag=NVP1004O_18]_[protein=hypothetical_protein]_[protein_id=AUR81365.1]_[location=14367..14945]_[gbkey=CDS]
AUR81365.1	PDB header: toxin Chain: D: PDB Molecule: vgrg1; PDBTitle: crystal structure of pa0091 vgrg1, the central spike of the type vi2 secretion system	c4mtkD_.11.pdb	eb74df0099a398f6	11	0.198	16	66	151	3.32	PDB header: toxin	Chain: D: PDB Molecule: vgrg1;	PDBTitle: crystal structure of pa0091 vgrg1, the central spike of the type vi2 secretion system	#N/A	MG592391.1_prot_AUR81365.1_18_[locus_tag=NVP1004O_18]_[protein=hypothetical_protein]_[protein_id=AUR81365.1]_[location=14367..14945]_[gbkey=CDS]
AUR81365.1	PDB header: protein binding Chain: A: PDB Molecule: nleg5-1; PDBTitle: solution structure of the n-terminal domain of the effector nleg5-12 from escherichia coli o157:h7 str. sakai	c6b3nA_.12.pdb	eb74df0099a398f6	12	0.189	35	74	100	UNK	PDB header: protein binding	Chain: A: PDB Molecule: nleg5-1;	PDBTitle: solution structure of the n-terminal domain of the effector nleg5-12 from escherichia coli o157:h7 str. sakai	#N/A	MG592391.1_prot_AUR81365.1_18_[locus_tag=NVP1004O_18]_[protein=hypothetical_protein]_[protein_id=AUR81365.1]_[location=14367..14945]_[gbkey=CDS]
AUR81365.1	PDB header: transferase Chain: A: PDB Molecule: phytochrome-like protein cph1; PDBTitle: the complete sensory module of the cyanobacterial2 phytochrome cph1 in the pr-state.	d2veaa2.13.pdb	eb74df0099a398f6	13	0.187	15	176	188	2.21	PDB header: transferase	Chain: A: PDB Molecule: phytochrome-like protein cph1;	PDBTitle: the complete sensory module of the cyanobacterial2 phytochrome cph1 in the pr-state.	#N/A	MG592391.1_prot_AUR81365.1_18_[locus_tag=NVP1004O_18]_[protein=hypothetical_protein]_[protein_id=AUR81365.1]_[location=14367..14945]_[gbkey=CDS]
AUR81365.1	PDB header: lipoprotein Chain: A: PDB Molecule: uncharacterized lipoprotein yaji; PDBTitle: solution nmr structure of uncharacterized lipoprotein yaji from2 escherichia coli. northeast structural genomics target er540	c2jwyA_.14.pdb	eb74df0099a398f6	14	0.182	12	43	91	UNK	PDB header: lipoprotein	Chain: A: PDB Molecule: uncharacterized lipoprotein yaji;	PDBTitle: solution nmr structure of uncharacterized lipoprotein yaji from2 escherichia coli. northeast structural genomics target er540	#N/A	MG592391.1_prot_AUR81365.1_18_[locus_tag=NVP1004O_18]_[protein=hypothetical_protein]_[protein_id=AUR81365.1]_[location=14367..14945]_[gbkey=CDS]
AUR81365.1	PDB header: signaling protein Chain: B: PDB Molecule: bacteriophytochrome (light-regulated signal transduction PDBTitle: crystal structure of the photosensory core module of2 bacteriophytochrome rpa3015 from r. palustris	c4s21B_.15.pdb	eb74df0099a398f6	15	0.163	17	176	187	3.25	PDB header: signaling protein	Chain: B: PDB Molecule: bacteriophytochrome (light-regulated signal transduction	PDBTitle: crystal structure of the photosensory core module of2 bacteriophytochrome rpa3015 from r. palustris	#N/A	MG592391.1_prot_AUR81365.1_18_[locus_tag=NVP1004O_18]_[protein=hypothetical_protein]_[protein_id=AUR81365.1]_[location=14367..14945]_[gbkey=CDS]
AUR81365.1	PDB header: dna binding protein Chain: X: PDB Molecule: protein (siu89134); PDBTitle: siv integrase (catalytic domain + dna biding domain comprising2 residues 50-293) mutant with phe 185 replaced by his (f185h)	d1c6vx_.16.pdb	eb74df0099a398f6	16	0.138	31	33	45	3	PDB header: dna binding protein	Chain: X: PDB Molecule: protein (siu89134);	PDBTitle: siv integrase (catalytic domain + dna biding domain comprising2 residues 50-293) mutant with phe 185 replaced by his (f185h)	#N/A	MG592391.1_prot_AUR81365.1_18_[locus_tag=NVP1004O_18]_[protein=hypothetical_protein]_[protein_id=AUR81365.1]_[location=14367..14945]_[gbkey=CDS]
AUR81365.1	PDB header: dna binding protein Chain: X: PDB Molecule: protein (siu89134); PDBTitle: siv integrase (catalytic domain + dna biding domain comprising2 residues 50-293) mutant with phe 185 replaced by his (f185h)	c1c6vX_.17.pdb	eb74df0099a398f6	17	0.138	31	33	45	3	PDB header: dna binding protein	Chain: X: PDB Molecule: protein (siu89134);	PDBTitle: siv integrase (catalytic domain + dna biding domain comprising2 residues 50-293) mutant with phe 185 replaced by his (f185h)	#N/A	MG592391.1_prot_AUR81365.1_18_[locus_tag=NVP1004O_18]_[protein=hypothetical_protein]_[protein_id=AUR81365.1]_[location=14367..14945]_[gbkey=CDS]
AUR81365.1	PDB header: signaling protein Chain: B: PDB Molecule: bacteriophytochrome (light-regulated signal transduction PDBTitle: crystal structure of bacteriophytochrome rpbphp3 from photosynthetic2 bacterium r. palustris	c4r70B_.18.pdb	eb74df0099a398f6	18	0.134	23	176	188	2.85	PDB header: signaling protein	Chain: B: PDB Molecule: bacteriophytochrome (light-regulated signal transduction	PDBTitle: crystal structure of bacteriophytochrome rpbphp3 from photosynthetic2 bacterium r. palustris	#N/A	MG592391.1_prot_AUR81365.1_18_[locus_tag=NVP1004O_18]_[protein=hypothetical_protein]_[protein_id=AUR81365.1]_[location=14367..14945]_[gbkey=CDS]
AUR81365.1	PDB header: dna-binding protein Chain: A: PDB Molecule: hiv-1 integrase; PDBTitle: solution structure of the dna binding domain of hiv-12 integrase, nmr, 40 structures	d1ihwa_.19.pdb	eb74df0099a398f6	19	0.129	23	33	45	UNK	PDB header: dna-binding protein	Chain: A: PDB Molecule: hiv-1 integrase;	PDBTitle: solution structure of the dna binding domain of hiv-12 integrase, nmr, 40 structures	#N/A	MG592391.1_prot_AUR81365.1_18_[locus_tag=NVP1004O_18]_[protein=hypothetical_protein]_[protein_id=AUR81365.1]_[location=14367..14945]_[gbkey=CDS]
AUR81365.1	PDB header: structural genomics, unknown function Chain: X: PDB Molecule: type vi secretion system component; PDBTitle: the e. coli c3393 protein is a component of the type vi secretion2 system and exhibits structural similarity to t4 bacteriophage tail3 proteins gp27 and gp5	d2p5zx2.20.pdb	eb74df0099a398f6	20	0.111	18	65	151	2.6	PDB header: structural genomics, unknown function	Chain: X: PDB Molecule: type vi secretion system component;	PDBTitle: the e. coli c3393 protein is a component of the type vi secretion2 system and exhibits structural similarity to t4 bacteriophage tail3 proteins gp27 and gp5	#N/A	MG592391.1_prot_AUR81365.1_18_[locus_tag=NVP1004O_18]_[protein=hypothetical_protein]_[protein_id=AUR81365.1]_[location=14367..14945]_[gbkey=CDS]
Description	Template Info	Template/Model	Job ID	Rank	#N/A	Sequence ID	Qstart	Qend	Resolution	Template Info	#N/A	#N/A	#N/A	# Job Description
AUR81359.1	PDB header: toxin, hydrolase Chain: B: PDB Molecule: pesticin, lysozyme chimera; PDBTitle: the crystal structure of an engineered phage lysin containing the2 binding domain of pesticin and the killing domain of t4-lysozyme	c4exmB_.1.pdb	ea77a8464e6dd36d	1	0.196	44	50	89	2.6	PDB header: toxin, hydrolase	Chain: B: PDB Molecule: pesticin, lysozyme chimera;	PDBTitle: the crystal structure of an engineered phage lysin containing the2 binding domain of pesticin and the killing domain of t4-lysozyme	#N/A	MG592391.1_prot_AUR81359.1_12_[locus_tag=NVP1004O_12]_[protein=tail-completion_protein]_[protein_id=AUR81359.1]_[location=9234..9593]_[gbkey=CDS]
AUR81359.1	PDB header: hydrolase Chain: B: PDB Molecule: pesticin, lysozyme; PDBTitle: crystal structure of a pesticin (translocation and receptor binding2 domain) from y. pestis and t4-lysozyme chimera	c4arjB_.2.pdb	ea77a8464e6dd36d	2	0.178	44	50	89	2.59	PDB header: hydrolase	Chain: B: PDB Molecule: pesticin, lysozyme;	PDBTitle: crystal structure of a pesticin (translocation and receptor binding2 domain) from y. pestis and t4-lysozyme chimera	#N/A	MG592391.1_prot_AUR81359.1_12_[locus_tag=NVP1004O_12]_[protein=tail-completion_protein]_[protein_id=AUR81359.1]_[location=9234..9593]_[gbkey=CDS]
AUR81359.1	PDB header: oxidoreductase Chain: A: PDB Molecule: bacterioferritin comigratory protein/nadh dehydrogenase; PDBTitle: peroxiredoxin nitroreductase fusion enzyme	c4eo3A_.3.pdb	ea77a8464e6dd36d	3	0.15	17	5	93	1.65	PDB header: oxidoreductase	Chain: A: PDB Molecule: bacterioferritin comigratory protein/nadh dehydrogenase;	PDBTitle: peroxiredoxin nitroreductase fusion enzyme	#N/A	MG592391.1_prot_AUR81359.1_12_[locus_tag=NVP1004O_12]_[protein=tail-completion_protein]_[protein_id=AUR81359.1]_[location=9234..9593]_[gbkey=CDS]
AUR81359.1	PDB header: oxidoreductase activator Chain: B: PDB Molecule: prophenoloxidase b; PDBTitle: crystal structure of hemolymph type prophenoloxidase (propob) from2 crustacean	c3wkyB_.4.pdb	ea77a8464e6dd36d	4	0.149	24	5	68	1.8	PDB header: oxidoreductase activator	Chain: B: PDB Molecule: prophenoloxidase b;	PDBTitle: crystal structure of hemolymph type prophenoloxidase (propob) from2 crustacean	#N/A	MG592391.1_prot_AUR81359.1_12_[locus_tag=NVP1004O_12]_[protein=tail-completion_protein]_[protein_id=AUR81359.1]_[location=9234..9593]_[gbkey=CDS]
AUR81359.1	PDB header: structural protein Chain: A: PDB Molecule: histone h1; PDBTitle: solution structure of the globular domain of linker histone2 homolog hho1p from s. cerevisiae	d1uhma_.5.pdb	ea77a8464e6dd36d	5	0.132	24	72	96	UNK	PDB header: structural protein	Chain: A: PDB Molecule: histone h1;	PDBTitle: solution structure of the globular domain of linker histone2 homolog hho1p from s. cerevisiae	#N/A	MG592391.1_prot_AUR81359.1_12_[locus_tag=NVP1004O_12]_[protein=tail-completion_protein]_[protein_id=AUR81359.1]_[location=9234..9593]_[gbkey=CDS]
AUR81359.1	PDB header: ribosome Chain: L: PDB Molecule: PDBTitle: 39s large subunit of the porcine mitochondrial ribosome	c4ce4l_.6.pdb	ea77a8464e6dd36d	6	0.128	29	18	40	4.9000000000000004	PDB header: ribosome	Chain: L: PDB Molecule:	PDBTitle: 39s large subunit of the porcine mitochondrial ribosome	#N/A	MG592391.1_prot_AUR81359.1_12_[locus_tag=NVP1004O_12]_[protein=tail-completion_protein]_[protein_id=AUR81359.1]_[location=9234..9593]_[gbkey=CDS]
AUR81359.1	PDB header: dna binding protein Chain: A: PDB Molecule: histone h1; PDBTitle: yeast histone h1 globular domain ii, hho1p gii, solution2 nmr structures	d1ussa_.7.pdb	ea77a8464e6dd36d	7	0.126	24	72	96	UNK	PDB header: dna binding protein	Chain: A: PDB Molecule: histone h1;	PDBTitle: yeast histone h1 globular domain ii, hho1p gii, solution2 nmr structures	#N/A	MG592391.1_prot_AUR81359.1_12_[locus_tag=NVP1004O_12]_[protein=tail-completion_protein]_[protein_id=AUR81359.1]_[location=9234..9593]_[gbkey=CDS]
AUR81359.1	PDB header: hydrolase Chain: B: PDB Molecule: pesticin; PDBTitle: structure of the inactive pesticin e178a mutant	c4arpB_.8.pdb	ea77a8464e6dd36d	8	0.125	44	50	89	2.2999999999999998	PDB header: hydrolase	Chain: B: PDB Molecule: pesticin;	PDBTitle: structure of the inactive pesticin e178a mutant	#N/A	MG592391.1_prot_AUR81359.1_12_[locus_tag=NVP1004O_12]_[protein=tail-completion_protein]_[protein_id=AUR81359.1]_[location=9234..9593]_[gbkey=CDS]
AUR81359.1	PDB header: gene regulation Chain: A: PDB Molecule: heterochromatin protein 1-binding protein 3; PDBTitle: the solution structure of heterochromatin protein 1-binding2 protein 74 histone h1 like domain	c2rqpA_.9.pdb	ea77a8464e6dd36d	9	0.117	16	72	96	UNK	PDB header: gene regulation	Chain: A: PDB Molecule: heterochromatin protein 1-binding protein 3;	PDBTitle: the solution structure of heterochromatin protein 1-binding2 protein 74 histone h1 like domain	#N/A	MG592391.1_prot_AUR81359.1_12_[locus_tag=NVP1004O_12]_[protein=tail-completion_protein]_[protein_id=AUR81359.1]_[location=9234..9593]_[gbkey=CDS]
AUR81359.1	PDB header: transferase Chain: A: PDB Molecule: aspartokinase; PDBTitle: crystal structure of arabidopsis thaliana aspartate kinase2 complexed with lysine and s-adenosylmethionine	d2cdqa1.10.pdb	ea77a8464e6dd36d	10	0.116	63	51	58	2.85	PDB header: transferase	Chain: A: PDB Molecule: aspartokinase;	PDBTitle: crystal structure of arabidopsis thaliana aspartate kinase2 complexed with lysine and s-adenosylmethionine	#N/A	MG592391.1_prot_AUR81359.1_12_[locus_tag=NVP1004O_12]_[protein=tail-completion_protein]_[protein_id=AUR81359.1]_[location=9234..9593]_[gbkey=CDS]
AUR81359.1	PDB header: chromosomal protein Chain: A: PDB Molecule: histone h5; PDBTitle: crystal structure of globular domain of histone h5 and its2 implications for nucleosome binding	d1hsta_.11.pdb	ea77a8464e6dd36d	11	0.106	20	72	96	2.6	PDB header: chromosomal protein	Chain: A: PDB Molecule: histone h5;	PDBTitle: crystal structure of globular domain of histone h5 and its2 implications for nucleosome binding	#N/A	MG592391.1_prot_AUR81359.1_12_[locus_tag=NVP1004O_12]_[protein=tail-completion_protein]_[protein_id=AUR81359.1]_[location=9234..9593]_[gbkey=CDS]
AUR81359.1	PDB header: chromosomal protein Chain: A: PDB Molecule: gh1; PDBTitle: homo-and heteronuclear two-dimensional nmr studies of the2 globular domain of histone h1: full assignment, tertiary3 structure, and comparison with the globular domain of4 histone h5	d1ghca_.12.pdb	ea77a8464e6dd36d	12	0.102	20	72	96	UNK	PDB header: chromosomal protein	Chain: A: PDB Molecule: gh1;	PDBTitle: homo-and heteronuclear two-dimensional nmr studies of the2 globular domain of histone h1: full assignment, tertiary3 structure, and comparison with the globular domain of4 histone h5	#N/A	MG592391.1_prot_AUR81359.1_12_[locus_tag=NVP1004O_12]_[protein=tail-completion_protein]_[protein_id=AUR81359.1]_[location=9234..9593]_[gbkey=CDS]
AUR81359.1	PDB header: ribosome Chain: D: PDB Molecule: 50s ribosomal protein l7/l12; PDBTitle: crystal structure of ribosomal protein l12 from thermotoga2 maritim	d1dd4d_.13.pdb	ea77a8464e6dd36d	13	0.099	38	71	91	2.4	PDB header: ribosome	Chain: D: PDB Molecule: 50s ribosomal protein l7/l12;	PDBTitle: crystal structure of ribosomal protein l12 from thermotoga2 maritim	#N/A	MG592391.1_prot_AUR81359.1_12_[locus_tag=NVP1004O_12]_[protein=tail-completion_protein]_[protein_id=AUR81359.1]_[location=9234..9593]_[gbkey=CDS]
AUR81359.1	PDB header: cell invasion Chain: A: PDB Molecule: pathogenicity island 1 effector protein; PDBTitle: crystal structure of the pathogenicity island 1 effector protein from2 chromobacterium violaceum. northeast structural genomics consortium3 (nesgc) target cvr69.	c2p7nA_.14.pdb	ea77a8464e6dd36d	14	0.095	17	39	99	2.8	PDB header: cell invasion	Chain: A: PDB Molecule: pathogenicity island 1 effector protein;	PDBTitle: crystal structure of the pathogenicity island 1 effector protein from2 chromobacterium violaceum. northeast structural genomics consortium3 (nesgc) target cvr69.	#N/A	MG592391.1_prot_AUR81359.1_12_[locus_tag=NVP1004O_12]_[protein=tail-completion_protein]_[protein_id=AUR81359.1]_[location=9234..9593]_[gbkey=CDS]
AUR81359.1	PDB header: transferase Chain: A: PDB Molecule: lysine-sensitive aspartokinase 3; PDBTitle: crystal structure of e. coli aspartokinase iii in complex2 with aspartate and adp (r-state)	d2j0wa1.15.pdb	ea77a8464e6dd36d	15	0.094	50	51	58	2.5	PDB header: transferase	Chain: A: PDB Molecule: lysine-sensitive aspartokinase 3;	PDBTitle: crystal structure of e. coli aspartokinase iii in complex2 with aspartate and adp (r-state)	#N/A	MG592391.1_prot_AUR81359.1_12_[locus_tag=NVP1004O_12]_[protein=tail-completion_protein]_[protein_id=AUR81359.1]_[location=9234..9593]_[gbkey=CDS]
AUR81359.1	PDB header: clathrin Chain: A: PDB Molecule: protein (clathrin heavy chain); PDBTitle: clathrin heavy chain proximal leg segment (bovine)	d1b89a_.16.pdb	ea77a8464e6dd36d	16	0.089	36	69	96	2.6	PDB header: clathrin	Chain: A: PDB Molecule: protein (clathrin heavy chain);	PDBTitle: clathrin heavy chain proximal leg segment (bovine)	#N/A	MG592391.1_prot_AUR81359.1_12_[locus_tag=NVP1004O_12]_[protein=tail-completion_protein]_[protein_id=AUR81359.1]_[location=9234..9593]_[gbkey=CDS]
AUR81359.1	PDB header: clathrin Chain: A: PDB Molecule: protein (clathrin heavy chain); PDBTitle: clathrin heavy chain proximal leg segment (bovine)	c1b89A_.17.pdb	ea77a8464e6dd36d	17	0.089	36	69	96	2.6	PDB header: clathrin	Chain: A: PDB Molecule: protein (clathrin heavy chain);	PDBTitle: clathrin heavy chain proximal leg segment (bovine)	#N/A	MG592391.1_prot_AUR81359.1_12_[locus_tag=NVP1004O_12]_[protein=tail-completion_protein]_[protein_id=AUR81359.1]_[location=9234..9593]_[gbkey=CDS]
AUR81359.1	PDB header: hydrolase Chain: A: PDB Molecule: alpha-d-glucuronidase; PDBTitle: the crystal structure of alpha-d-glucuronidase (e386q) from bacillus2 stearothermophilus t-6	c1mqrA_.18.pdb	ea77a8464e6dd36d	18	0.085	26	53	105	2	PDB header: hydrolase	Chain: A: PDB Molecule: alpha-d-glucuronidase;	PDBTitle: the crystal structure of alpha-d-glucuronidase (e386q) from bacillus2 stearothermophilus t-6	#N/A	MG592391.1_prot_AUR81359.1_12_[locus_tag=NVP1004O_12]_[protein=tail-completion_protein]_[protein_id=AUR81359.1]_[location=9234..9593]_[gbkey=CDS]
AUR81359.1	PDB header: signaling protein/transferase Chain: B: PDB Molecule: putative uncharacterized protein t20l15_90; PDBTitle: the crystal structure of plant specific calcium binding protein atcbl22 in complex with the regulatory domain of atcipk14	c2zfdB_.19.pdb	ea77a8464e6dd36d	19	0.084	19	68	119	1.2	PDB header: signaling protein/transferase	Chain: B: PDB Molecule: putative uncharacterized protein t20l15_90;	PDBTitle: the crystal structure of plant specific calcium binding protein atcbl22 in complex with the regulatory domain of atcipk14	#N/A	MG592391.1_prot_AUR81359.1_12_[locus_tag=NVP1004O_12]_[protein=tail-completion_protein]_[protein_id=AUR81359.1]_[location=9234..9593]_[gbkey=CDS]
AUR81359.1	PDB header: unknown function Chain: A: PDB Molecule: orf169b; PDBTitle: crystal structure of ospi from shigella flexineri	c3b21A_.20.pdb	ea77a8464e6dd36d	20	0.081	56	99	114	2.0099999999999998	PDB header: unknown function	Chain: A: PDB Molecule: orf169b;	PDBTitle: crystal structure of ospi from shigella flexineri	#N/A	MG592391.1_prot_AUR81359.1_12_[locus_tag=NVP1004O_12]_[protein=tail-completion_protein]_[protein_id=AUR81359.1]_[location=9234..9593]_[gbkey=CDS]
Description	Template Info	Template/Model	Job ID	Rank	#N/A	Sequence ID	Qstart	Qend	Resolution	Template Info	#N/A	#N/A	#N/A	# Job Description
AUR81369.1	PDB header: hydrolase Chain: A: PDB Molecule: replicase polyprotein 1ab; PDBTitle: crystal structure of sars coronavirus main proteinase(3clpro)	d2duca1.1.pdb	1cff9e4df2e74612	1	0.312	29	164	208	1.7	PDB header: hydrolase	Chain: A: PDB Molecule: replicase polyprotein 1ab;	PDBTitle: crystal structure of sars coronavirus main proteinase(3clpro)	#N/A	MG592391.1_prot_AUR81369.1_22_[locus_tag=NVP1004O_22]_[protein=hypothetical_protein]_[protein_id=AUR81369.1]_[location=22024..22692]_[gbkey=CDS]
AUR81369.1	PDB header: hydrolase Chain: A: PDB Molecule: 3c-like proteinase; PDBTitle: crystal structure of hcov-nl63 3c-like protease	c3tloA_.2.pdb	1cff9e4df2e74612	2	0.291	27	164	208	1.6	PDB header: hydrolase	Chain: A: PDB Molecule: 3c-like proteinase;	PDBTitle: crystal structure of hcov-nl63 3c-like protease	#N/A	MG592391.1_prot_AUR81369.1_22_[locus_tag=NVP1004O_22]_[protein=hypothetical_protein]_[protein_id=AUR81369.1]_[location=22024..22692]_[gbkey=CDS]
AUR81369.1	PDB header: ligase Chain: B: PDB Molecule: phenylalanyl-trna synthetase beta chain; PDBTitle: crystal structure at 2.6a resolution of phenylalanyl-trna synthetase2 complexed with phenylalanyl-adenylate in the presence of manganese	d1jjcb3.3.pdb	1cff9e4df2e74612	3	0.29	37	151	169	2.6	PDB header: ligase	Chain: B: PDB Molecule: phenylalanyl-trna synthetase beta chain;	PDBTitle: crystal structure at 2.6a resolution of phenylalanyl-trna synthetase2 complexed with phenylalanyl-adenylate in the presence of manganese	#N/A	MG592391.1_prot_AUR81369.1_22_[locus_tag=NVP1004O_22]_[protein=hypothetical_protein]_[protein_id=AUR81369.1]_[location=22024..22692]_[gbkey=CDS]
AUR81369.1	PDB header: rna binding protein Chain: B: PDB Molecule: putative trna-binding protein; PDBTitle: crystal structure of a trna-binding protein from staphylococcus2 saprophyticus subsp. saprophyticus. northeast structural genomics3 consortium target syr77	c3bu2B_.4.pdb	1cff9e4df2e74612	4	0.24	24	72	184	2.7	PDB header: rna binding protein	Chain: B: PDB Molecule: putative trna-binding protein;	PDBTitle: crystal structure of a trna-binding protein from staphylococcus2 saprophyticus subsp. saprophyticus. northeast structural genomics3 consortium target syr77	#N/A	MG592391.1_prot_AUR81369.1_22_[locus_tag=NVP1004O_22]_[protein=hypothetical_protein]_[protein_id=AUR81369.1]_[location=22024..22692]_[gbkey=CDS]
AUR81369.1	PDB header: ligase Chain: B: PDB Molecule: phenylalanine--trna ligase beta subunit; PDBTitle: apo phers from p. aeuriginosa	c4p71B_.5.pdb	1cff9e4df2e74612	5	0.231	53	151	169	2.79	PDB header: ligase	Chain: B: PDB Molecule: phenylalanine--trna ligase beta subunit;	PDBTitle: apo phers from p. aeuriginosa	#N/A	MG592391.1_prot_AUR81369.1_22_[locus_tag=NVP1004O_22]_[protein=hypothetical_protein]_[protein_id=AUR81369.1]_[location=22024..22692]_[gbkey=CDS]
AUR81369.1	PDB header: hydrolase Chain: A: PDB Molecule: 3c-like proteinase; PDBTitle: crystal structure of the main protease of coronavirus hku42 in complex with a michael acceptor sg85	c2ynbA_.6.pdb	1cff9e4df2e74612	6	0.214	31	164	208	1.96	PDB header: hydrolase	Chain: A: PDB Molecule: 3c-like proteinase;	PDBTitle: crystal structure of the main protease of coronavirus hku42 in complex with a michael acceptor sg85	#N/A	MG592391.1_prot_AUR81369.1_22_[locus_tag=NVP1004O_22]_[protein=hypothetical_protein]_[protein_id=AUR81369.1]_[location=22024..22692]_[gbkey=CDS]
AUR81369.1	PDB header: ligase Chain: B: PDB Molecule: phenylalanyl-trna synthetase beta chain; PDBTitle: crystal structure of t.thermophilus phenylalanyl-trna synthetase2 complexed with p-cl-phenylalanine	c2akwB_.7.pdb	1cff9e4df2e74612	7	0.207	24	136	168	2.8	PDB header: ligase	Chain: B: PDB Molecule: phenylalanyl-trna synthetase beta chain;	PDBTitle: crystal structure of t.thermophilus phenylalanyl-trna synthetase2 complexed with p-cl-phenylalanine	#N/A	MG592391.1_prot_AUR81369.1_22_[locus_tag=NVP1004O_22]_[protein=hypothetical_protein]_[protein_id=AUR81369.1]_[location=22024..22692]_[gbkey=CDS]
AUR81369.1	PDB header: rna binding protein Chain: A: PDB Molecule: methionyl-trna synthetase beta subunit; PDBTitle: crystal structure of aquifex aeolicus trbp111: a structure-specific2 trna binding protein	d1pyba_.8.pdb	1cff9e4df2e74612	8	0.202	27	151	176	2.5	PDB header: rna binding protein	Chain: A: PDB Molecule: methionyl-trna synthetase beta subunit;	PDBTitle: crystal structure of aquifex aeolicus trbp111: a structure-specific2 trna binding protein	#N/A	MG592391.1_prot_AUR81369.1_22_[locus_tag=NVP1004O_22]_[protein=hypothetical_protein]_[protein_id=AUR81369.1]_[location=22024..22692]_[gbkey=CDS]
AUR81369.1	PDB header: ligase Chain: D: PDB Molecule: phenylalanyl-trna synthetase, beta chain; PDBTitle: crystal structure of e. coli phenylalanine-trna synthetase complexed2 with phenylalanine and amp	c3pcoD_.9.pdb	1cff9e4df2e74612	9	0.199	37	151	169	3.02	PDB header: ligase	Chain: D: PDB Molecule: phenylalanyl-trna synthetase, beta chain;	PDBTitle: crystal structure of e. coli phenylalanine-trna synthetase complexed2 with phenylalanine and amp	#N/A	MG592391.1_prot_AUR81369.1_22_[locus_tag=NVP1004O_22]_[protein=hypothetical_protein]_[protein_id=AUR81369.1]_[location=22024..22692]_[gbkey=CDS]
AUR81369.1	PDB header: ligase Chain: A: PDB Molecule: metrs related protein; PDBTitle: crystal structure of metrs related protein from pyrococcus horikoshii	c2cwpA_.10.pdb	1cff9e4df2e74612	10	0.184	41	151	172	2.1	PDB header: ligase	Chain: A: PDB Molecule: metrs related protein;	PDBTitle: crystal structure of metrs related protein from pyrococcus horikoshii	#N/A	MG592391.1_prot_AUR81369.1_22_[locus_tag=NVP1004O_22]_[protein=hypothetical_protein]_[protein_id=AUR81369.1]_[location=22024..22692]_[gbkey=CDS]
AUR81369.1	PDB header: viral protein Chain: A: PDB Molecule: haemagglutinin (ha1 chain); PDBTitle: crystal structure of swine h9 haemagglutinin	d1jsda_.11.pdb	1cff9e4df2e74612	11	0.174	30	68	113	1.8	PDB header: viral protein	Chain: A: PDB Molecule: haemagglutinin (ha1 chain);	PDBTitle: crystal structure of swine h9 haemagglutinin	#N/A	MG592391.1_prot_AUR81369.1_22_[locus_tag=NVP1004O_22]_[protein=hypothetical_protein]_[protein_id=AUR81369.1]_[location=22024..22692]_[gbkey=CDS]
AUR81369.1	PDB header: hydrolase Chain: A: PDB Molecule: replicase polyprotein 1ab; PDBTitle: coronavirus main proteinase (3clpro) structure: basis for design of2 anti-sars drugs	d1p9sa_.12.pdb	1cff9e4df2e74612	12	0.167	18	164	208	2.54	PDB header: hydrolase	Chain: A: PDB Molecule: replicase polyprotein 1ab;	PDBTitle: coronavirus main proteinase (3clpro) structure: basis for design of2 anti-sars drugs	#N/A	MG592391.1_prot_AUR81369.1_22_[locus_tag=NVP1004O_22]_[protein=hypothetical_protein]_[protein_id=AUR81369.1]_[location=22024..22692]_[gbkey=CDS]
AUR81369.1	PDB header: ligase Chain: A: PDB Molecule: methionine-trna ligase; PDBTitle: crystal structure of the c-terminal domain of methionyl-trna2 synthetase (metrs-c) in nanoarchaeum equitans	c5h34A_.13.pdb	1cff9e4df2e74612	13	0.161	23	151	176	1.75	PDB header: ligase	Chain: A: PDB Molecule: methionine-trna ligase;	PDBTitle: crystal structure of the c-terminal domain of methionyl-trna2 synthetase (metrs-c) in nanoarchaeum equitans	#N/A	MG592391.1_prot_AUR81369.1_22_[locus_tag=NVP1004O_22]_[protein=hypothetical_protein]_[protein_id=AUR81369.1]_[location=22024..22692]_[gbkey=CDS]
AUR81369.1	PDB header: hydrolase Chain: A: PDB Molecule: replicase, hydrolase domain; PDBTitle: structure of coronavirus main proteinase reveals combination of a2 chymotrypsin fold with an extra alpha-helical domain	d1lvoa_.14.pdb	1cff9e4df2e74612	14	0.157	31	164	208	1.96	PDB header: hydrolase	Chain: A: PDB Molecule: replicase, hydrolase domain;	PDBTitle: structure of coronavirus main proteinase reveals combination of a2 chymotrypsin fold with an extra alpha-helical domain	#N/A	MG592391.1_prot_AUR81369.1_22_[locus_tag=NVP1004O_22]_[protein=hypothetical_protein]_[protein_id=AUR81369.1]_[location=22024..22692]_[gbkey=CDS]
AUR81369.1	PDB header: membrane protein Chain: A: PDB Molecule: carbapenem-associated resistance protein; PDBTitle: crystal structure of acinetobacter baumannii caro1	c4rl9A_.15.pdb	1cff9e4df2e74612	15	0.15	19	174	221	2.7	PDB header: membrane protein	Chain: A: PDB Molecule: carbapenem-associated resistance protein;	PDBTitle: crystal structure of acinetobacter baumannii caro1	#N/A	MG592391.1_prot_AUR81369.1_22_[locus_tag=NVP1004O_22]_[protein=hypothetical_protein]_[protein_id=AUR81369.1]_[location=22024..22692]_[gbkey=CDS]
AUR81369.1	PDB header: viral protein Chain: A: PDB Molecule: hemagglutinin; PDBTitle: the crystal structure of hemagglutinin form a/chicken/new york/14677-2 13/1998	c4wsrA_.16.pdb	1cff9e4df2e74612	16	0.146	35	71	113	2.5	PDB header: viral protein	Chain: A: PDB Molecule: hemagglutinin;	PDBTitle: the crystal structure of hemagglutinin form a/chicken/new york/14677-2 13/1998	#N/A	MG592391.1_prot_AUR81369.1_22_[locus_tag=NVP1004O_22]_[protein=hypothetical_protein]_[protein_id=AUR81369.1]_[location=22024..22692]_[gbkey=CDS]
AUR81369.1	PDB header: structural genomics, unknown function Chain: A: PDB Molecule: tll0839 protein; PDBTitle: crystal structure of t110839 protein from synechococcus2 elongatus	d2plga1.17.pdb	1cff9e4df2e74612	17	0.145	42	191	216	2.6	PDB header: structural genomics, unknown function	Chain: A: PDB Molecule: tll0839 protein;	PDBTitle: crystal structure of t110839 protein from synechococcus2 elongatus	#N/A	MG592391.1_prot_AUR81369.1_22_[locus_tag=NVP1004O_22]_[protein=hypothetical_protein]_[protein_id=AUR81369.1]_[location=22024..22692]_[gbkey=CDS]
AUR81369.1	PDB header: chaperone Chain: D: PDB Molecule: protein csaa; PDBTitle: crystal structure of a secretion chaperone csaa from bacillus subtilis2 in the space group p 32 2 1	c2nzoD_.18.pdb	1cff9e4df2e74612	18	0.141	9	151	172	2	PDB header: chaperone	Chain: D: PDB Molecule: protein csaa;	PDBTitle: crystal structure of a secretion chaperone csaa from bacillus subtilis2 in the space group p 32 2 1	#N/A	MG592391.1_prot_AUR81369.1_22_[locus_tag=NVP1004O_22]_[protein=hypothetical_protein]_[protein_id=AUR81369.1]_[location=22024..22692]_[gbkey=CDS]
AUR81369.1	PDB header: rna binding protein Chain: A: PDB Molecule: hypothetical protein ygjh; PDBTitle: crystal structure of trbp111: a structure specific trna2 binding protein	d1pxfa_.19.pdb	1cff9e4df2e74612	19	0.139	18	151	172	1.87	PDB header: rna binding protein	Chain: A: PDB Molecule: hypothetical protein ygjh;	PDBTitle: crystal structure of trbp111: a structure specific trna2 binding protein	#N/A	MG592391.1_prot_AUR81369.1_22_[locus_tag=NVP1004O_22]_[protein=hypothetical_protein]_[protein_id=AUR81369.1]_[location=22024..22692]_[gbkey=CDS]
AUR81369.1	PDB header: chaperone Chain: A: PDB Molecule: secretion chaperone; PDBTitle: crystal structure of the protein secretion chaperone csaa from2 agrobacterium tumefaciens.	c2q2iA_.20.pdb	1cff9e4df2e74612	20	0.136	5	151	172	1.55	PDB header: chaperone	Chain: A: PDB Molecule: secretion chaperone;	PDBTitle: crystal structure of the protein secretion chaperone csaa from2 agrobacterium tumefaciens.	#N/A	MG592391.1_prot_AUR81369.1_22_[locus_tag=NVP1004O_22]_[protein=hypothetical_protein]_[protein_id=AUR81369.1]_[location=22024..22692]_[gbkey=CDS]
Description	Template Info	Template/Model	Job ID	Rank	#N/A	Sequence ID	Qstart	Qend	Resolution	Template Info	#N/A	#N/A	#N/A	# Job Description
AUR81363.1	PDB header: dna binding protein Chain: A: PDB Molecule: chromosome partition protein smc; PDBTitle: crystal structure of a coiled-coil segment (residues 345-468 and 694-2 814) of pyrococcus yayanosii smc	c5xg2A_.1.pdb	68621649732a6b4f	1	0.987	8	5	239	2	PDB header: dna binding protein	Chain: A: PDB Molecule: chromosome partition protein smc;	PDBTitle: crystal structure of a coiled-coil segment (residues 345-468 and 694-2 814) of pyrococcus yayanosii smc	#N/A	MG592391.1_prot_AUR81363.1_16_[locus_tag=NVP1004O_16]_[protein=coil_containing_protein]_[protein_id=AUR81363.1]_[location=11421..13763]_[gbkey=CDS]
AUR81363.1	PDB header: cell cycle Chain: A: PDB Molecule: secreted 45 kda protein; PDBTitle: crystal structure of the essential protein pcsb from streptococcus2 pneumoniae	c4cgkA_.2.pdb	68621649732a6b4f	2	0.985	8	2	207	2.5499999999999998	PDB header: cell cycle	Chain: A: PDB Molecule: secreted 45 kda protein;	PDBTitle: crystal structure of the essential protein pcsb from streptococcus2 pneumoniae	#N/A	MG592391.1_prot_AUR81363.1_16_[locus_tag=NVP1004O_16]_[protein=coil_containing_protein]_[protein_id=AUR81363.1]_[location=11421..13763]_[gbkey=CDS]
AUR81363.1	PDB header: contractile protein Chain: A: PDB Molecule: tropomyosin; PDBTitle: crystal structure of tropomyosin at 7 angstroms resolution in the2 spermine-induced crystal form	c1c1gA_.3.pdb	68621649732a6b4f	3	0.981	10	1	282	7	PDB header: contractile protein	Chain: A: PDB Molecule: tropomyosin;	PDBTitle: crystal structure of tropomyosin at 7 angstroms resolution in the2 spermine-induced crystal form	#N/A	MG592391.1_prot_AUR81363.1_16_[locus_tag=NVP1004O_16]_[protein=coil_containing_protein]_[protein_id=AUR81363.1]_[location=11421..13763]_[gbkey=CDS]
AUR81363.1	PDB header: viral protein Chain: B: PDB Molecule: outer capsid protein sigma-1; PDBTitle: crystal structure of the t3d reovirus sigma1 coiled coil tail and body	c6gapB_.4.pdb	68621649732a6b4f	4	0.981	12	3	144	2.15	PDB header: viral protein	Chain: B: PDB Molecule: outer capsid protein sigma-1;	PDBTitle: crystal structure of the t3d reovirus sigma1 coiled coil tail and body	#N/A	MG592391.1_prot_AUR81363.1_16_[locus_tag=NVP1004O_16]_[protein=coil_containing_protein]_[protein_id=AUR81363.1]_[location=11421..13763]_[gbkey=CDS]
AUR81363.1	PDB header: contractile protein Chain: B: PDB Molecule: general control protein gcn4 and tropomyosin 1 alpha chain; PDBTitle: crystal structure of the c-terminal tropomyosin fragment with n- and2 c-terminal extensions of the leucine zipper at 1.8 angstroms3 resolution	c2efrB_.5.pdb	68621649732a6b4f	5	0.98	11	1	151	1.8	PDB header: contractile protein	Chain: B: PDB Molecule: general control protein gcn4 and tropomyosin 1 alpha chain;	PDBTitle: crystal structure of the c-terminal tropomyosin fragment with n- and2 c-terminal extensions of the leucine zipper at 1.8 angstroms3 resolution	#N/A	MG592391.1_prot_AUR81363.1_16_[locus_tag=NVP1004O_16]_[protein=coil_containing_protein]_[protein_id=AUR81363.1]_[location=11421..13763]_[gbkey=CDS]
AUR81363.1	PDB header: signaling protein/transferase/inhibitor Chain: B: PDB Molecule: phosphatidylinositol 3-kinase regulatory subunit alpha; PDBTitle: crystal structure of p110alpha complexed with nish2 of p85alpha	c4l1bB_.6.pdb	68621649732a6b4f	6	0.977	7	1	169	2.59	PDB header: signaling protein/transferase/inhibitor	Chain: B: PDB Molecule: phosphatidylinositol 3-kinase regulatory subunit alpha;	PDBTitle: crystal structure of p110alpha complexed with nish2 of p85alpha	#N/A	MG592391.1_prot_AUR81363.1_16_[locus_tag=NVP1004O_16]_[protein=coil_containing_protein]_[protein_id=AUR81363.1]_[location=11421..13763]_[gbkey=CDS]
AUR81363.1	PDB header: transmembrane protein Chain: A: PDB Molecule: colicin ia; PDBTitle: colicin ia	c1ciiA_.7.pdb	68621649732a6b4f	7	0.977	13	33	416	3	PDB header: transmembrane protein	Chain: A: PDB Molecule: colicin ia;	PDBTitle: colicin ia	#N/A	MG592391.1_prot_AUR81363.1_16_[locus_tag=NVP1004O_16]_[protein=coil_containing_protein]_[protein_id=AUR81363.1]_[location=11421..13763]_[gbkey=CDS]
AUR81363.1	PDB header: hydrolase Chain: B: PDB Molecule: dna repair protein rad50; PDBTitle: eukaryotic rad50 functions as a rod-shaped dimer	c5goxB_.8.pdb	68621649732a6b4f	8	0.975	5	1	179	2.41	PDB header: hydrolase	Chain: B: PDB Molecule: dna repair protein rad50;	PDBTitle: eukaryotic rad50 functions as a rod-shaped dimer	#N/A	MG592391.1_prot_AUR81363.1_16_[locus_tag=NVP1004O_16]_[protein=coil_containing_protein]_[protein_id=AUR81363.1]_[location=11421..13763]_[gbkey=CDS]
AUR81363.1	PDB header: viral protein Chain: A: PDB Molecule: outer capsid protein sigma-1; PDBTitle: crystal structure of the t1l reovirus sigma1 coiled coil tail (iodide)	c6gajA_.9.pdb	68621649732a6b4f	9	0.974	10	16	144	1.35	PDB header: viral protein	Chain: A: PDB Molecule: outer capsid protein sigma-1;	PDBTitle: crystal structure of the t1l reovirus sigma1 coiled coil tail (iodide)	#N/A	MG592391.1_prot_AUR81363.1_16_[locus_tag=NVP1004O_16]_[protein=coil_containing_protein]_[protein_id=AUR81363.1]_[location=11421..13763]_[gbkey=CDS]
AUR81363.1	PDB header: cell cycle Chain: D: PDB Molecule: chromosome partition protein smc,chromosome partition PDBTitle: structure of a bacillus subtilis smc coiled coil middle fragment	c5nnvD_.10.pdb	68621649732a6b4f	10	0.974	11	1	241	3.3	PDB header: cell cycle	Chain: D: PDB Molecule: chromosome partition protein smc,chromosome partition	PDBTitle: structure of a bacillus subtilis smc coiled coil middle fragment	#N/A	MG592391.1_prot_AUR81363.1_16_[locus_tag=NVP1004O_16]_[protein=coil_containing_protein]_[protein_id=AUR81363.1]_[location=11421..13763]_[gbkey=CDS]
AUR81363.1	PDB header: hydrolase Chain: B: PDB Molecule: tyrosine-protein phosphatase non-receptor type 23; PDBTitle: crystal structure of hd-ptp phosphatase	c5lm2B_.11.pdb	68621649732a6b4f	11	0.973	8	1	262	2.54	PDB header: hydrolase	Chain: B: PDB Molecule: tyrosine-protein phosphatase non-receptor type 23;	PDBTitle: crystal structure of hd-ptp phosphatase	#N/A	MG592391.1_prot_AUR81363.1_16_[locus_tag=NVP1004O_16]_[protein=coil_containing_protein]_[protein_id=AUR81363.1]_[location=11421..13763]_[gbkey=CDS]
AUR81363.1	PDB header: cell cycle Chain: A: PDB Molecule: chromosome partition protein smc,chromosome partition PDBTitle: structure of the bacillus subtilis smc joint domain	c5nmoA_.12.pdb	68621649732a6b4f	12	0.973	11	1	158	1.9	PDB header: cell cycle	Chain: A: PDB Molecule: chromosome partition protein smc,chromosome partition	PDBTitle: structure of the bacillus subtilis smc joint domain	#N/A	MG592391.1_prot_AUR81363.1_16_[locus_tag=NVP1004O_16]_[protein=coil_containing_protein]_[protein_id=AUR81363.1]_[location=11421..13763]_[gbkey=CDS]
AUR81363.1	PDB header: gene regulation/dna Chain: A: PDB Molecule: signal transducer and activator of transcription 1- PDBTitle: tyrosine phosphorylated stat-1/dna complex	c1bf5A_.13.pdb	68621649732a6b4f	13	0.972	11	6	165	2.9	PDB header: gene regulation/dna	Chain: A: PDB Molecule: signal transducer and activator of transcription 1-	PDBTitle: tyrosine phosphorylated stat-1/dna complex	#N/A	MG592391.1_prot_AUR81363.1_16_[locus_tag=NVP1004O_16]_[protein=coil_containing_protein]_[protein_id=AUR81363.1]_[location=11421..13763]_[gbkey=CDS]
AUR81363.1	PDB header: viral protein Chain: C: PDB Molecule: outer capsid protein sigma-1; PDBTitle: crystal structure of the t1l reovirus sigma1 coiled coil tail and body	c6gaoC_.14.pdb	68621649732a6b4f	14	0.971	11	1	155	2.1	PDB header: viral protein	Chain: C: PDB Molecule: outer capsid protein sigma-1;	PDBTitle: crystal structure of the t1l reovirus sigma1 coiled coil tail and body	#N/A	MG592391.1_prot_AUR81363.1_16_[locus_tag=NVP1004O_16]_[protein=coil_containing_protein]_[protein_id=AUR81363.1]_[location=11421..13763]_[gbkey=CDS]
AUR81363.1	PDB header: protein binding Chain: B: PDB Molecule: anopheles plasmodium-responsive leucine-rich repeat protein PDBTitle: crystal structure of lrim1/apl1c complex	c3ojaB_.15.pdb	68621649732a6b4f	15	0.97	10	22	168	2.7	PDB header: protein binding	Chain: B: PDB Molecule: anopheles plasmodium-responsive leucine-rich repeat protein	PDBTitle: crystal structure of lrim1/apl1c complex	#N/A	MG592391.1_prot_AUR81363.1_16_[locus_tag=NVP1004O_16]_[protein=coil_containing_protein]_[protein_id=AUR81363.1]_[location=11421..13763]_[gbkey=CDS]
AUR81363.1	PDB header: contractile protein Chain: D: PDB Molecule: general control protein gcn4 and tropomyosin 1 alpha chain; PDBTitle: crystal structure of the c-terminal fragment of rabbit skeletal alpha-2 tropomyosin	c2d3eD_.16.pdb	68621649732a6b4f	16	0.969	5	21	148	2.6	PDB header: contractile protein	Chain: D: PDB Molecule: general control protein gcn4 and tropomyosin 1 alpha chain;	PDBTitle: crystal structure of the c-terminal fragment of rabbit skeletal alpha-2 tropomyosin	#N/A	MG592391.1_prot_AUR81363.1_16_[locus_tag=NVP1004O_16]_[protein=coil_containing_protein]_[protein_id=AUR81363.1]_[location=11421..13763]_[gbkey=CDS]
AUR81363.1	PDB header: structural protein Chain: B: PDB Molecule: spindle assembly abnormal protein 6; PDBTitle: crystal structure of the coiled-coil domain of c. elegans sas-6	c4gkwB_.17.pdb	68621649732a6b4f	17	0.968	11	3	158	3.3	PDB header: structural protein	Chain: B: PDB Molecule: spindle assembly abnormal protein 6;	PDBTitle: crystal structure of the coiled-coil domain of c. elegans sas-6	#N/A	MG592391.1_prot_AUR81363.1_16_[locus_tag=NVP1004O_16]_[protein=coil_containing_protein]_[protein_id=AUR81363.1]_[location=11421..13763]_[gbkey=CDS]
AUR81363.1	PDB header: gene regulation, chaperone Chain: A: PDB Molecule: hp0958; PDBTitle: 2.2 angstrom structure of the hp0958 protein from helicobacter pylori2 ccug 17874	c3na7A_.18.pdb	68621649732a6b4f	18	0.968	6	6	171	2.2000000000000002	PDB header: gene regulation, chaperone	Chain: A: PDB Molecule: hp0958;	PDBTitle: 2.2 angstrom structure of the hp0958 protein from helicobacter pylori2 ccug 17874	#N/A	MG592391.1_prot_AUR81363.1_16_[locus_tag=NVP1004O_16]_[protein=coil_containing_protein]_[protein_id=AUR81363.1]_[location=11421..13763]_[gbkey=CDS]
AUR81363.1	PDB header: transcription/dna Chain: A: PDB Molecule: protein (transcription factor stat3b); PDBTitle: transcription factor stat3b/dna complex	c1bg1A_.19.pdb	68621649732a6b4f	19	0.967	5	4	173	2.25	PDB header: transcription/dna	Chain: A: PDB Molecule: protein (transcription factor stat3b);	PDBTitle: transcription factor stat3b/dna complex	#N/A	MG592391.1_prot_AUR81363.1_16_[locus_tag=NVP1004O_16]_[protein=coil_containing_protein]_[protein_id=AUR81363.1]_[location=11421..13763]_[gbkey=CDS]
AUR81363.1	PDB header: transcription Chain: A: PDB Molecule: signal transducer and activator of transcription PDBTitle: unphosphorylated mouse stat3 core fragment	c3cwgA_.20.pdb	68621649732a6b4f	20	0.967	10	4	164	3.05	PDB header: transcription	Chain: A: PDB Molecule: signal transducer and activator of transcription	PDBTitle: unphosphorylated mouse stat3 core fragment	#N/A	MG592391.1_prot_AUR81363.1_16_[locus_tag=NVP1004O_16]_[protein=coil_containing_protein]_[protein_id=AUR81363.1]_[location=11421..13763]_[gbkey=CDS]
Description	Template Info	Template/Model	Job ID	Rank	#N/A	Sequence ID	Qstart	Qend	Resolution	Template Info	#N/A	#N/A	#N/A	# Job Description
AUR81396.1	PDB header: transferase Chain: A: PDB Molecule: polynucleotide 2',3'-cyclic phosphate phosphodiesterase / PDBTitle: crystal structure of c. thermocellum pnkp ligase domain apo form	c3ty8A_.1.pdb	30f453ec0a4317ff	1	0.231	26	25	55	2.6	PDB header: transferase	Chain: A: PDB Molecule: polynucleotide 2',3'-cyclic phosphate phosphodiesterase /	PDBTitle: crystal structure of c. thermocellum pnkp ligase domain apo form	#N/A	MG592391.1_prot_AUR81396.1_49_[locus_tag=NVP1004O_49]_[protein=hypothetical_protein]_[protein_id=AUR81396.1]_[location=41993..42178]_[gbkey=CDS]
AUR81396.1	PDB header: protein binding Chain: C: PDB Molecule: metallophosphoesterase; PDBTitle: crystal structure of bacterial pnkp-c/hen1-n heterodimer	c4e6nC_.2.pdb	30f453ec0a4317ff	2	0.178	26	25	55	2.39	PDB header: protein binding	Chain: C: PDB Molecule: metallophosphoesterase;	PDBTitle: crystal structure of bacterial pnkp-c/hen1-n heterodimer	#N/A	MG592391.1_prot_AUR81396.1_49_[locus_tag=NVP1004O_49]_[protein=hypothetical_protein]_[protein_id=AUR81396.1]_[location=41993..42178]_[gbkey=CDS]
AUR81396.1	PDB header: dna binding protein Chain: A: PDB Molecule: ssdna binding protein; PDBTitle: crystal structure of pfuthermo-dbp-rp1 (crystal form ii)	c4psmA_.3.pdb	30f453ec0a4317ff	3	0.15	23	5	40	2.4300000000000002	PDB header: dna binding protein	Chain: A: PDB Molecule: ssdna binding protein;	PDBTitle: crystal structure of pfuthermo-dbp-rp1 (crystal form ii)	#N/A	MG592391.1_prot_AUR81396.1_49_[locus_tag=NVP1004O_49]_[protein=hypothetical_protein]_[protein_id=AUR81396.1]_[location=41993..42178]_[gbkey=CDS]
AUR81396.1	PDB header: dna binding protein Chain: H: PDB Molecule: ssdna binding protein; PDBTitle: crystal structure of apethermo-dbp-rp2 bound to ssdna dt10	c4psoH_.4.pdb	30f453ec0a4317ff	4	0.137	29	5	40	2.9	PDB header: dna binding protein	Chain: H: PDB Molecule: ssdna binding protein;	PDBTitle: crystal structure of apethermo-dbp-rp2 bound to ssdna dt10	#N/A	MG592391.1_prot_AUR81396.1_49_[locus_tag=NVP1004O_49]_[protein=hypothetical_protein]_[protein_id=AUR81396.1]_[location=41993..42178]_[gbkey=CDS]
AUR81396.1	PDB header: transferase Chain: A: PDB Molecule: erythronolide synthase; PDBTitle: structure of fused docking domains from the erythromycin2 polyketide synthase (debs), a model for the interaction3 between debs 2 and debs 3: the a domain	d1pzqa_.5.pdb	30f453ec0a4317ff	5	0.114	57	34	47	UNK	PDB header: transferase	Chain: A: PDB Molecule: erythronolide synthase;	PDBTitle: structure of fused docking domains from the erythromycin2 polyketide synthase (debs), a model for the interaction3 between debs 2 and debs 3: the a domain	#N/A	MG592391.1_prot_AUR81396.1_49_[locus_tag=NVP1004O_49]_[protein=hypothetical_protein]_[protein_id=AUR81396.1]_[location=41993..42178]_[gbkey=CDS]
AUR81396.1	PDB header: cytokine Chain: F: PDB Molecule: interleukin-34; PDBTitle: crystal structure of mouse interleukin-34	c4exnF_.6.pdb	30f453ec0a4317ff	6	0.067	47	36	50	2.7	PDB header: cytokine	Chain: F: PDB Molecule: interleukin-34;	PDBTitle: crystal structure of mouse interleukin-34	#N/A	MG592391.1_prot_AUR81396.1_49_[locus_tag=NVP1004O_49]_[protein=hypothetical_protein]_[protein_id=AUR81396.1]_[location=41993..42178]_[gbkey=CDS]
AUR81396.1	PDB header: ribosome Chain: H: PDB Molecule: 60s ribosomal protein l7a (l7ae); PDBTitle: localization of the large subunit ribosomal proteins into a 5.5 a2 cryo-em map of triticum aestivum translating 80s ribosome	c3iz5H_.7.pdb	30f453ec0a4317ff	7	0.066	22	33	55	5.5	PDB header: ribosome	Chain: H: PDB Molecule: 60s ribosomal protein l7a (l7ae);	PDBTitle: localization of the large subunit ribosomal proteins into a 5.5 a2 cryo-em map of triticum aestivum translating 80s ribosome	#N/A	MG592391.1_prot_AUR81396.1_49_[locus_tag=NVP1004O_49]_[protein=hypothetical_protein]_[protein_id=AUR81396.1]_[location=41993..42178]_[gbkey=CDS]
AUR81396.1	PDB header: cytokine/immune system Chain: B: PDB Molecule: interleukin-34; PDBTitle: crystal structure of human interleukin-34 bound to fab2	c4dkfB_.8.pdb	30f453ec0a4317ff	8	0.065	47	36	50	2.61	PDB header: cytokine/immune system	Chain: B: PDB Molecule: interleukin-34;	PDBTitle: crystal structure of human interleukin-34 bound to fab2	#N/A	MG592391.1_prot_AUR81396.1_49_[locus_tag=NVP1004O_49]_[protein=hypothetical_protein]_[protein_id=AUR81396.1]_[location=41993..42178]_[gbkey=CDS]
AUR81396.1	PDB header: ribosomal protein/rna Chain: F: PDB Molecule: rna expansion segment es7 part iii; PDBTitle: structure of a mammalian ribosomal 60s subunit within an 80s complex2 obtained by docking homology models of the rna and proteins into an3 8.7 a cryo-em map	c2zkrf_.9.pdb	30f453ec0a4317ff	9	0.063	22	33	55	8.6999999999999993	PDB header: ribosomal protein/rna	Chain: F: PDB Molecule: rna expansion segment es7 part iii;	PDBTitle: structure of a mammalian ribosomal 60s subunit within an 80s complex2 obtained by docking homology models of the rna and proteins into an3 8.7 a cryo-em map	#N/A	MG592391.1_prot_AUR81396.1_49_[locus_tag=NVP1004O_49]_[protein=hypothetical_protein]_[protein_id=AUR81396.1]_[location=41993..42178]_[gbkey=CDS]
AUR81396.1	PDB header: allostery Chain: A: PDB Molecule: biosynthetic threonine deaminase; PDBTitle: threonine deaminase (biosynthetic) from e. coli	c1tdjA_.10.pdb	30f453ec0a4317ff	10	0.058	27	24	60	2.8	PDB header: allostery	Chain: A: PDB Molecule: biosynthetic threonine deaminase;	PDBTitle: threonine deaminase (biosynthetic) from e. coli	#N/A	MG592391.1_prot_AUR81396.1_49_[locus_tag=NVP1004O_49]_[protein=hypothetical_protein]_[protein_id=AUR81396.1]_[location=41993..42178]_[gbkey=CDS]
AUR81396.1	PDB header: ribosome Chain: X: PDB Molecule: 60s ribosomal protein l23a; PDBTitle: high-resolution cryo-electron microscopy structure of the trypanosoma2 brucei ribosome	c3zf7x_.11.pdb	30f453ec0a4317ff	11	0.058	22	33	55	5.57	PDB header: ribosome	Chain: X: PDB Molecule: 60s ribosomal protein l23a;	PDBTitle: high-resolution cryo-electron microscopy structure of the trypanosoma2 brucei ribosome	#N/A	MG592391.1_prot_AUR81396.1_49_[locus_tag=NVP1004O_49]_[protein=hypothetical_protein]_[protein_id=AUR81396.1]_[location=41993..42178]_[gbkey=CDS]
AUR81396.1	PDB header: ribosome Chain: F: PDB Molecule: rpl7a; PDBTitle: t.thermophila 60s ribosomal subunit in complex with2 initiation factor 6. this file contains 5s rrna, 5.8s rrna3 and proteins of molecule 1	c4a1eF_.12.pdb	30f453ec0a4317ff	12	0.054	13	33	55	3.52	PDB header: ribosome	Chain: F: PDB Molecule: rpl7a;	PDBTitle: t.thermophila 60s ribosomal subunit in complex with2 initiation factor 6. this file contains 5s rrna, 5.8s rrna3 and proteins of molecule 1	#N/A	MG592391.1_prot_AUR81396.1_49_[locus_tag=NVP1004O_49]_[protein=hypothetical_protein]_[protein_id=AUR81396.1]_[location=41993..42178]_[gbkey=CDS]
AUR81396.1	PDB header: oxidoreductase Chain: A: PDB Molecule: ndp-n-acetyl-d-galactosaminuronic acid dehydrogenase; PDBTitle: crystal structure of ndp-n-acetyl-d-galactosaminuronic acid2 dehydrogenase from methanosarcina mazei go1	c3g79A_.13.pdb	30f453ec0a4317ff	13	0.052	46	11	23	2.4	PDB header: oxidoreductase	Chain: A: PDB Molecule: ndp-n-acetyl-d-galactosaminuronic acid dehydrogenase;	PDBTitle: crystal structure of ndp-n-acetyl-d-galactosaminuronic acid2 dehydrogenase from methanosarcina mazei go1	#N/A	MG592391.1_prot_AUR81396.1_49_[locus_tag=NVP1004O_49]_[protein=hypothetical_protein]_[protein_id=AUR81396.1]_[location=41993..42178]_[gbkey=CDS]
AUR81396.1	PDB header: lyase Chain: A: PDB Molecule: aldolase c; PDBTitle: human brain fructose 1,6-(bis)phosphate aldolase (c isozyme)	d1xfba1.14.pdb	30f453ec0a4317ff	14	0.052	24	34	54	3	PDB header: lyase	Chain: A: PDB Molecule: aldolase c;	PDBTitle: human brain fructose 1,6-(bis)phosphate aldolase (c isozyme)	#N/A	MG592391.1_prot_AUR81396.1_49_[locus_tag=NVP1004O_49]_[protein=hypothetical_protein]_[protein_id=AUR81396.1]_[location=41993..42178]_[gbkey=CDS]
AUR81396.1	PDB header: toxin Chain: A: PDB Molecule: conotoxin cbru9a; PDBTitle: solution study of cbru9a	c2msqA_.15.pdb	30f453ec0a4317ff	15	0.048	100	51	55	UNK	PDB header: toxin	Chain: A: PDB Molecule: conotoxin cbru9a;	PDBTitle: solution study of cbru9a	#N/A	MG592391.1_prot_AUR81396.1_49_[locus_tag=NVP1004O_49]_[protein=hypothetical_protein]_[protein_id=AUR81396.1]_[location=41993..42178]_[gbkey=CDS]
AUR81396.1	PDB header: viral protein/apoptosis Chain: B: PDB Molecule: bcl-2 interacting mediator of cell death; PDBTitle: crystal structure of grouper iridovirus giv66:bim complex	c5vmoB_.16.pdb	30f453ec0a4317ff	16	0.045	41	35	51	1.7	PDB header: viral protein/apoptosis	Chain: B: PDB Molecule: bcl-2 interacting mediator of cell death;	PDBTitle: crystal structure of grouper iridovirus giv66:bim complex	#N/A	MG592391.1_prot_AUR81396.1_49_[locus_tag=NVP1004O_49]_[protein=hypothetical_protein]_[protein_id=AUR81396.1]_[location=41993..42178]_[gbkey=CDS]
AUR81396.1	PDB header: ribosome Chain: H: PDB Molecule: 60s ribosomal protein rpl8 (l7ae); PDBTitle: localization of the large subunit ribosomal proteins into a 6.1 a2 cryo-em map of saccharomyces cerevisiae translating 80s ribosome	c3izcH_.17.pdb	30f453ec0a4317ff	17	0.045	15	33	52	NULL	PDB header: ribosome	Chain: H: PDB Molecule: 60s ribosomal protein rpl8 (l7ae);	PDBTitle: localization of the large subunit ribosomal proteins into a 6.1 a2 cryo-em map of saccharomyces cerevisiae translating 80s ribosome	#N/A	MG592391.1_prot_AUR81396.1_49_[locus_tag=NVP1004O_49]_[protein=hypothetical_protein]_[protein_id=AUR81396.1]_[location=41993..42178]_[gbkey=CDS]
AUR81396.1	PDB header: structural genomics, unknown function Chain: A: PDB Molecule: uncharacterized protein af0587; PDBTitle: crystal structure of af0587, a protein of unknown function	d2q07a2.18.pdb	30f453ec0a4317ff	18	0.044	28	15	42	2.04	PDB header: structural genomics, unknown function	Chain: A: PDB Molecule: uncharacterized protein af0587;	PDBTitle: crystal structure of af0587, a protein of unknown function	#N/A	MG592391.1_prot_AUR81396.1_49_[locus_tag=NVP1004O_49]_[protein=hypothetical_protein]_[protein_id=AUR81396.1]_[location=41993..42178]_[gbkey=CDS]
AUR81396.1	PDB header: ribosome Chain: G: PDB Molecule: 60s ribosomal protein l8-a; PDBTitle: the structure of the eukaryotic ribosome at 3.0 a resolution. this2 entry contains proteins of the 60s subunit, ribosome b	c3u5iG_.19.pdb	30f453ec0a4317ff	19	0.043	13	33	55	3	PDB header: ribosome	Chain: G: PDB Molecule: 60s ribosomal protein l8-a;	PDBTitle: the structure of the eukaryotic ribosome at 3.0 a resolution. this2 entry contains proteins of the 60s subunit, ribosome b	#N/A	MG592391.1_prot_AUR81396.1_49_[locus_tag=NVP1004O_49]_[protein=hypothetical_protein]_[protein_id=AUR81396.1]_[location=41993..42178]_[gbkey=CDS]
AUR81396.1	PDB header: lyase Chain: A: PDB Molecule: fructose-bisphosphate aldolase a; PDBTitle: fructose-1,6-bisphosphate schiff base intermediate in fbp aldolase2 from rabbit muscle	d1zaia1.20.pdb	30f453ec0a4317ff	20	0.041	14	34	54	1.76	PDB header: lyase	Chain: A: PDB Molecule: fructose-bisphosphate aldolase a;	PDBTitle: fructose-1,6-bisphosphate schiff base intermediate in fbp aldolase2 from rabbit muscle	#N/A	MG592391.1_prot_AUR81396.1_49_[locus_tag=NVP1004O_49]_[protein=hypothetical_protein]_[protein_id=AUR81396.1]_[location=41993..42178]_[gbkey=CDS]
Description	Template Info	Template/Model	Job ID	Rank	#N/A	Sequence ID	Qstart	Qend	Resolution	Template Info	#N/A	#N/A	#N/A	# Job Description
AUR81390.1	PDB header: hormone receptor Chain: A: PDB Molecule: abscisic acid receptor pyl10; PDBTitle: crystal strcuture of aba receptor pyl10 (apo)	c3qtjA_.1.pdb	a4abed665e78ef16	1	0.569	19	16	96	3	PDB header: hormone receptor	Chain: A: PDB Molecule: abscisic acid receptor pyl10;	PDBTitle: crystal strcuture of aba receptor pyl10 (apo)	#N/A	MG592391.1_prot_AUR81390.1_43_[locus_tag=NVP1004O_43]_[protein=hypothetical_protein]_[protein_id=AUR81390.1]_[location=39281..39592]_[gbkey=CDS]
AUR81390.1	PDB header: structural genomics, unknown function Chain: A: PDB Molecule: hypothetical protein pf0907; PDBTitle: hypothetical protein from pyrococcus furiosus pfu-880080-001	d1xe1a_.2.pdb	a4abed665e78ef16	2	0.471	34	1	38	2	PDB header: structural genomics, unknown function	Chain: A: PDB Molecule: hypothetical protein pf0907;	PDBTitle: hypothetical protein from pyrococcus furiosus pfu-880080-001	#N/A	MG592391.1_prot_AUR81390.1_43_[locus_tag=NVP1004O_43]_[protein=hypothetical_protein]_[protein_id=AUR81390.1]_[location=39281..39592]_[gbkey=CDS]
AUR81390.1	PDB header: structural genomics, unknown function Chain: A: PDB Molecule: hypothetical protein pf0907; PDBTitle: hypothetical protein from pyrococcus furiosus pfu-880080-001	c1xe1A_.3.pdb	a4abed665e78ef16	3	0.471	34	1	38	2	PDB header: structural genomics, unknown function	Chain: A: PDB Molecule: hypothetical protein pf0907;	PDBTitle: hypothetical protein from pyrococcus furiosus pfu-880080-001	#N/A	MG592391.1_prot_AUR81390.1_43_[locus_tag=NVP1004O_43]_[protein=hypothetical_protein]_[protein_id=AUR81390.1]_[location=39281..39592]_[gbkey=CDS]
AUR81390.1	PDB header: chaperone Chain: A: PDB Molecule: rna chaperone proq; PDBTitle: structure of the c-terminal domain of the escherichia coli proq rna2 binding protein	c5nbbA_.4.pdb	a4abed665e78ef16	4	0.245	38	14	29	UNK	PDB header: chaperone	Chain: A: PDB Molecule: rna chaperone proq;	PDBTitle: structure of the c-terminal domain of the escherichia coli proq rna2 binding protein	#N/A	MG592391.1_prot_AUR81390.1_43_[locus_tag=NVP1004O_43]_[protein=hypothetical_protein]_[protein_id=AUR81390.1]_[location=39281..39592]_[gbkey=CDS]
AUR81390.1	PDB header: peptidoglycan-binding protein Chain: A: PDB Molecule: general secretion pathway protein; PDBTitle: crystal structure of a periplasmic domain of the epsab fusion protein2 of the vibrio vulnificus type ii secretion system	c4g54A_.5.pdb	a4abed665e78ef16	5	0.212	17	3	82	1.55	PDB header: peptidoglycan-binding protein	Chain: A: PDB Molecule: general secretion pathway protein;	PDBTitle: crystal structure of a periplasmic domain of the epsab fusion protein2 of the vibrio vulnificus type ii secretion system	#N/A	MG592391.1_prot_AUR81390.1_43_[locus_tag=NVP1004O_43]_[protein=hypothetical_protein]_[protein_id=AUR81390.1]_[location=39281..39592]_[gbkey=CDS]
AUR81390.1	PDB header: transcription Chain: A: PDB Molecule: mosub1, transcription cofactor; PDBTitle: structural features of ssdna binding protein mosub1 from magnaporthe2 oryzae	c4aghA_.6.pdb	a4abed665e78ef16	6	0.198	18	42	63	1.79	PDB header: transcription	Chain: A: PDB Molecule: mosub1, transcription cofactor;	PDBTitle: structural features of ssdna binding protein mosub1 from magnaporthe2 oryzae	#N/A	MG592391.1_prot_AUR81390.1_43_[locus_tag=NVP1004O_43]_[protein=hypothetical_protein]_[protein_id=AUR81390.1]_[location=39281..39592]_[gbkey=CDS]
AUR81390.1	PDB header: mbt Chain: A: PDB Molecule: scml2 protein; PDBTitle: crystal structure of the mbt domains of human scml2	d1oi1a1.7.pdb	a4abed665e78ef16	7	0.19	29	14	30	1.78	PDB header: mbt	Chain: A: PDB Molecule: scml2 protein;	PDBTitle: crystal structure of the mbt domains of human scml2	#N/A	MG592391.1_prot_AUR81390.1_43_[locus_tag=NVP1004O_43]_[protein=hypothetical_protein]_[protein_id=AUR81390.1]_[location=39281..39592]_[gbkey=CDS]
AUR81390.1	PDB header: structural genomics, unknown function Chain: A: PDB Molecule: hypothetical protein pa2021; PDBTitle: solution structure of pseudomonas aeruginosa protein pa2021. the2 northeast structural genomics consortium target pat85.	d1ywya1.8.pdb	a4abed665e78ef16	8	0.183	33	18	57	UNK	PDB header: structural genomics, unknown function	Chain: A: PDB Molecule: hypothetical protein pa2021;	PDBTitle: solution structure of pseudomonas aeruginosa protein pa2021. the2 northeast structural genomics consortium target pat85.	#N/A	MG592391.1_prot_AUR81390.1_43_[locus_tag=NVP1004O_43]_[protein=hypothetical_protein]_[protein_id=AUR81390.1]_[location=39281..39592]_[gbkey=CDS]
AUR81390.1	PDB header: transcription Chain: A: PDB Molecule: transcriptional coactivator pc4; PDBTitle: human transcriptional coactivator pc4 c-terminal domain	d1pcfa_.9.pdb	a4abed665e78ef16	9	0.178	24	43	63	1.74	PDB header: transcription	Chain: A: PDB Molecule: transcriptional coactivator pc4;	PDBTitle: human transcriptional coactivator pc4 c-terminal domain	#N/A	MG592391.1_prot_AUR81390.1_43_[locus_tag=NVP1004O_43]_[protein=hypothetical_protein]_[protein_id=AUR81390.1]_[location=39281..39592]_[gbkey=CDS]
AUR81390.1	PDB header: transcription Chain: A: PDB Molecule: lethal(3)malignant brain tumor-like protein; PDBTitle: crystal structure of 3-mbt repeats of lethal (3) malignant brain tumor2 (native-ii) at 1.55 angstrom	d1oz2a2.10.pdb	a4abed665e78ef16	10	0.158	18	14	30	1.55	PDB header: transcription	Chain: A: PDB Molecule: lethal(3)malignant brain tumor-like protein;	PDBTitle: crystal structure of 3-mbt repeats of lethal (3) malignant brain tumor2 (native-ii) at 1.55 angstrom	#N/A	MG592391.1_prot_AUR81390.1_43_[locus_tag=NVP1004O_43]_[protein=hypothetical_protein]_[protein_id=AUR81390.1]_[location=39281..39592]_[gbkey=CDS]
AUR81390.1	PDB header: hormone receptor Chain: B: PDB Molecule: abscisic acid receptor pyl9; PDBTitle: crystal structure of native abscisic acid receptor pyl9 with aba	c3oquB_.11.pdb	a4abed665e78ef16	11	0.151	19	16	96	2.68	PDB header: hormone receptor	Chain: B: PDB Molecule: abscisic acid receptor pyl9;	PDBTitle: crystal structure of native abscisic acid receptor pyl9 with aba	#N/A	MG592391.1_prot_AUR81390.1_43_[locus_tag=NVP1004O_43]_[protein=hypothetical_protein]_[protein_id=AUR81390.1]_[location=39281..39592]_[gbkey=CDS]
AUR81390.1	PDB header: protein binding Chain: A: PDB Molecule: kiaa1798 protein; PDBTitle: solution structure of the third mbt domain from human2 kiaa1798 protein	d1wjqa_.12.pdb	a4abed665e78ef16	12	0.151	24	14	30	UNK	PDB header: protein binding	Chain: A: PDB Molecule: kiaa1798 protein;	PDBTitle: solution structure of the third mbt domain from human2 kiaa1798 protein	#N/A	MG592391.1_prot_AUR81390.1_43_[locus_tag=NVP1004O_43]_[protein=hypothetical_protein]_[protein_id=AUR81390.1]_[location=39281..39592]_[gbkey=CDS]
AUR81390.1	PDB header: transferase/transcription Chain: B: PDB Molecule: rna polymerase-binding transcription factor card; PDBTitle: structure of the mtb card/rnap beta subunit b1-b2 domains complex	c4kbmB_.13.pdb	a4abed665e78ef16	13	0.144	24	12	92	2.11	PDB header: transferase/transcription	Chain: B: PDB Molecule: rna polymerase-binding transcription factor card;	PDBTitle: structure of the mtb card/rnap beta subunit b1-b2 domains complex	#N/A	MG592391.1_prot_AUR81390.1_43_[locus_tag=NVP1004O_43]_[protein=hypothetical_protein]_[protein_id=AUR81390.1]_[location=39281..39592]_[gbkey=CDS]
AUR81390.1	PDB header: protein binding Chain: A: PDB Molecule: kiaa1798 protein; PDBTitle: solution structure of the first mbt domain from human2 kiaa1798 protein	d1wjsa_.14.pdb	a4abed665e78ef16	14	0.132	24	14	30	UNK	PDB header: protein binding	Chain: A: PDB Molecule: kiaa1798 protein;	PDBTitle: solution structure of the first mbt domain from human2 kiaa1798 protein	#N/A	MG592391.1_prot_AUR81390.1_43_[locus_tag=NVP1004O_43]_[protein=hypothetical_protein]_[protein_id=AUR81390.1]_[location=39281..39592]_[gbkey=CDS]
AUR81390.1	PDB header: rna binding protein/rna Chain: I: PDB Molecule: small nuclear ribonucleoprotein f; PDBTitle: cryo-em structure of the yeast spliceosome at 3.6 angstrom resolution	c3jb9i_.15.pdb	a4abed665e78ef16	15	0.132	22	68	85	3.6	PDB header: rna binding protein/rna	Chain: I: PDB Molecule: small nuclear ribonucleoprotein f;	PDBTitle: cryo-em structure of the yeast spliceosome at 3.6 angstrom resolution	#N/A	MG592391.1_prot_AUR81390.1_43_[locus_tag=NVP1004O_43]_[protein=hypothetical_protein]_[protein_id=AUR81390.1]_[location=39281..39592]_[gbkey=CDS]
AUR81390.1	PDB header: dna-binding protein Chain: B: PDB Molecule: bpsl1147; PDBTitle: crystal structure of bpsl1147, a pc4 homolog from2 burkholderia pseudomallei k96243 (tetragonal crystal form)	c5a4nB_.16.pdb	a4abed665e78ef16	16	0.114	45	44	63	1.96	PDB header: dna-binding protein	Chain: B: PDB Molecule: bpsl1147;	PDBTitle: crystal structure of bpsl1147, a pc4 homolog from2 burkholderia pseudomallei k96243 (tetragonal crystal form)	#N/A	MG592391.1_prot_AUR81390.1_43_[locus_tag=NVP1004O_43]_[protein=hypothetical_protein]_[protein_id=AUR81390.1]_[location=39281..39592]_[gbkey=CDS]
AUR81390.1	PDB header: dna binding protein Chain: A: PDB Molecule: protein tram; PDBTitle: protonation-mediated structural flexibility in the f conjugation2 regulatory protein, tram	d2g7oa1.17.pdb	a4abed665e78ef16	17	0.108	40	69	83	1.4	PDB header: dna binding protein	Chain: A: PDB Molecule: protein tram;	PDBTitle: protonation-mediated structural flexibility in the f conjugation2 regulatory protein, tram	#N/A	MG592391.1_prot_AUR81390.1_43_[locus_tag=NVP1004O_43]_[protein=hypothetical_protein]_[protein_id=AUR81390.1]_[location=39281..39592]_[gbkey=CDS]
AUR81390.1	PDB header: mbt Chain: A: PDB Molecule: scml2 protein; PDBTitle: crystal structure of the mbt domains of human scml2	d1oi1a2.18.pdb	a4abed665e78ef16	18	0.106	47	14	30	1.78	PDB header: mbt	Chain: A: PDB Molecule: scml2 protein;	PDBTitle: crystal structure of the mbt domains of human scml2	#N/A	MG592391.1_prot_AUR81390.1_43_[locus_tag=NVP1004O_43]_[protein=hypothetical_protein]_[protein_id=AUR81390.1]_[location=39281..39592]_[gbkey=CDS]
AUR81390.1	PDB header: transcription Chain: A: PDB Molecule: phd finger protein 20; PDBTitle: crystal structure of tudor domain 1 of human phd finger protein 20	c3q1jA_.19.pdb	a4abed665e78ef16	19	0.103	22	13	30	2.35	PDB header: transcription	Chain: A: PDB Molecule: phd finger protein 20;	PDBTitle: crystal structure of tudor domain 1 of human phd finger protein 20	#N/A	MG592391.1_prot_AUR81390.1_43_[locus_tag=NVP1004O_43]_[protein=hypothetical_protein]_[protein_id=AUR81390.1]_[location=39281..39592]_[gbkey=CDS]
AUR81390.1	PDB header: hydrolase Chain: B: PDB Molecule: acetylcholinesterase; PDBTitle: structure of the tetramerization domain of2 acetylcholinesterase: four-fold interaction of a www motif3 with a left-handed polyproline helix	c1vzjB_.20.pdb	a4abed665e78ef16	20	0.102	40	58	67	2.35	PDB header: hydrolase	Chain: B: PDB Molecule: acetylcholinesterase;	PDBTitle: structure of the tetramerization domain of2 acetylcholinesterase: four-fold interaction of a www motif3 with a left-handed polyproline helix	#N/A	MG592391.1_prot_AUR81390.1_43_[locus_tag=NVP1004O_43]_[protein=hypothetical_protein]_[protein_id=AUR81390.1]_[location=39281..39592]_[gbkey=CDS]
Description	Template Info	Template/Model	Job ID	Rank	#N/A	Sequence ID	Qstart	Qend	Resolution	Template Info	#N/A	#N/A	#N/A	# Job Description
AUR81364.1	PDB header: virus Chain: D: PDB Molecule: gene 5 protein; PDBTitle: cryo-em structure of bacteriophage sf6 at 2.9 angstrom resolution	c5l35D_.1.pdb	88d0ca5d4b2c62f3	1	0.977	19	69	165	2.89	PDB header: virus	Chain: D: PDB Molecule: gene 5 protein;	PDBTitle: cryo-em structure of bacteriophage sf6 at 2.9 angstrom resolution	#N/A	MG592391.1_prot_AUR81364.1_17_[locus_tag=NVP1004O_17]_[protein=hypothetical_protein]_[protein_id=AUR81364.1]_[location=13766..14374]_[gbkey=CDS]
AUR81364.1	PDB header: viral protein Chain: A: PDB Molecule: bacteriophage t5 distal tail protein; PDBTitle: crystal structure of pb9: the dit of bacteriophage t5.	c4jmqA_.2.pdb	88d0ca5d4b2c62f3	2	0.974	12	42	200	1.9	PDB header: viral protein	Chain: A: PDB Molecule: bacteriophage t5 distal tail protein;	PDBTitle: crystal structure of pb9: the dit of bacteriophage t5.	#N/A	MG592391.1_prot_AUR81364.1_17_[locus_tag=NVP1004O_17]_[protein=hypothetical_protein]_[protein_id=AUR81364.1]_[location=13766..14374]_[gbkey=CDS]
AUR81364.1	PDB header: hydrolase Chain: A: PDB Molecule: chitinase a1; PDBTitle: solution structure of the chitin-binding domain of bacillus2 circulans wl-12 chitinase a1	d1ed7a_.4.pdb	88d0ca5d4b2c62f3	4	0.571	16	111	142	UNK	PDB header: hydrolase	Chain: A: PDB Molecule: chitinase a1;	PDBTitle: solution structure of the chitin-binding domain of bacillus2 circulans wl-12 chitinase a1	#N/A	MG592391.1_prot_AUR81364.1_17_[locus_tag=NVP1004O_17]_[protein=hypothetical_protein]_[protein_id=AUR81364.1]_[location=13766..14374]_[gbkey=CDS]
AUR81364.1	PDB header: viral protein Chain: A: PDB Molecule: gpfii; PDBTitle: solution structure of bacteriophage lambda gpfii	d1k0ha_.5.pdb	88d0ca5d4b2c62f3	5	0.565	14	118	160	UNK	PDB header: viral protein	Chain: A: PDB Molecule: gpfii;	PDBTitle: solution structure of bacteriophage lambda gpfii	#N/A	MG592391.1_prot_AUR81364.1_17_[locus_tag=NVP1004O_17]_[protein=hypothetical_protein]_[protein_id=AUR81364.1]_[location=13766..14374]_[gbkey=CDS]
AUR81364.1	PDB header: viral protein Chain: A: PDB Molecule: coat protein; PDBTitle: high-resolution nmr structure and cryo-em imaging support multiple2 functional roles for the accessory i-domain of phage p22 coat protein	c2m5sA_.6.pdb	88d0ca5d4b2c62f3	6	0.531	15	118	151	UNK	PDB header: viral protein	Chain: A: PDB Molecule: coat protein;	PDBTitle: high-resolution nmr structure and cryo-em imaging support multiple2 functional roles for the accessory i-domain of phage p22 coat protein	#N/A	MG592391.1_prot_AUR81364.1_17_[locus_tag=NVP1004O_17]_[protein=hypothetical_protein]_[protein_id=AUR81364.1]_[location=13766..14374]_[gbkey=CDS]
AUR81364.1	PDB header: translation Chain: A: PDB Molecule: elongation factor p; PDBTitle: structure of a translation elongation factor p (efp) from coxiella2 burnetii	c3treA_.7.pdb	88d0ca5d4b2c62f3	7	0.215	12	118	150	2.9	PDB header: translation	Chain: A: PDB Molecule: elongation factor p;	PDBTitle: structure of a translation elongation factor p (efp) from coxiella2 burnetii	#N/A	MG592391.1_prot_AUR81364.1_17_[locus_tag=NVP1004O_17]_[protein=hypothetical_protein]_[protein_id=AUR81364.1]_[location=13766..14374]_[gbkey=CDS]
AUR81364.1	PDB header: unknown function Chain: C: PDB Molecule: uncharacterized protein; PDBTitle: crystal structure of a rmlc-like cupin protein (dde_2303) from2 desulfovibrio desulfuricans subsp. at 1.94 a resolution	c2q30C_.8.pdb	88d0ca5d4b2c62f3	8	0.205	12	116	153	1.94	PDB header: unknown function	Chain: C: PDB Molecule: uncharacterized protein;	PDBTitle: crystal structure of a rmlc-like cupin protein (dde_2303) from2 desulfovibrio desulfuricans subsp. at 1.94 a resolution	#N/A	MG592391.1_prot_AUR81364.1_17_[locus_tag=NVP1004O_17]_[protein=hypothetical_protein]_[protein_id=AUR81364.1]_[location=13766..14374]_[gbkey=CDS]
AUR81364.1	PDB header: ligase Chain: D: PDB Molecule: elongation factor p; PDBTitle: crystal structure of escherichia coli genx in complex with elongation2 factor p	c3a5zD_.9.pdb	88d0ca5d4b2c62f3	9	0.201	12	118	150	2.5	PDB header: ligase	Chain: D: PDB Molecule: elongation factor p;	PDBTitle: crystal structure of escherichia coli genx in complex with elongation2 factor p	#N/A	MG592391.1_prot_AUR81364.1_17_[locus_tag=NVP1004O_17]_[protein=hypothetical_protein]_[protein_id=AUR81364.1]_[location=13766..14374]_[gbkey=CDS]
AUR81364.1	PDB header: translation Chain: B: PDB Molecule: elongation factor p; PDBTitle: structure of translation elongation factor p from acinetobacter2 baumannii	c5j3bB_.10.pdb	88d0ca5d4b2c62f3	10	0.19	9	118	150	2.2999999999999998	PDB header: translation	Chain: B: PDB Molecule: elongation factor p;	PDBTitle: structure of translation elongation factor p from acinetobacter2 baumannii	#N/A	MG592391.1_prot_AUR81364.1_17_[locus_tag=NVP1004O_17]_[protein=hypothetical_protein]_[protein_id=AUR81364.1]_[location=13766..14374]_[gbkey=CDS]
AUR81364.1	PDB header: rna binding protein Chain: A: PDB Molecule: elongation factor p; PDBTitle: crystal structure of translation elongation factor p from2 thermus thermophilus hb8	d1ueba1.11.pdb	88d0ca5d4b2c62f3	11	0.187	11	118	164	1.65	PDB header: rna binding protein	Chain: A: PDB Molecule: elongation factor p;	PDBTitle: crystal structure of translation elongation factor p from2 thermus thermophilus hb8	#N/A	MG592391.1_prot_AUR81364.1_17_[locus_tag=NVP1004O_17]_[protein=hypothetical_protein]_[protein_id=AUR81364.1]_[location=13766..14374]_[gbkey=CDS]
AUR81364.1	PDB header: translation Chain: A: PDB Molecule: elongation factor p; PDBTitle: structure of pseudomonas aeruginosa elongation factor p	c3oyyA_.12.pdb	88d0ca5d4b2c62f3	12	0.181	9	118	150	1.75	PDB header: translation	Chain: A: PDB Molecule: elongation factor p;	PDBTitle: structure of pseudomonas aeruginosa elongation factor p	#N/A	MG592391.1_prot_AUR81364.1_17_[locus_tag=NVP1004O_17]_[protein=hypothetical_protein]_[protein_id=AUR81364.1]_[location=13766..14374]_[gbkey=CDS]
AUR81364.1	PDB header: isomerase Chain: C: PDB Molecule: hypothetical protein; PDBTitle: crystal structure of a putative mannose-6-phosphate isomerase2 (reut_a1446) from ralstonia eutropha jmp134 at 2.10 a resolution	c2opkC_.13.pdb	88d0ca5d4b2c62f3	13	0.17	14	101	136	2.1	PDB header: isomerase	Chain: C: PDB Molecule: hypothetical protein;	PDBTitle: crystal structure of a putative mannose-6-phosphate isomerase2 (reut_a1446) from ralstonia eutropha jmp134 at 2.10 a resolution	#N/A	MG592391.1_prot_AUR81364.1_17_[locus_tag=NVP1004O_17]_[protein=hypothetical_protein]_[protein_id=AUR81364.1]_[location=13766..14374]_[gbkey=CDS]
AUR81364.1	PDB header: transferase Chain: B: PDB Molecule: elongation factor p; PDBTitle: earp bound with domain i of ef-p	c5wxkB_.14.pdb	88d0ca5d4b2c62f3	14	0.157	15	118	150	1.8	PDB header: transferase	Chain: B: PDB Molecule: elongation factor p;	PDBTitle: earp bound with domain i of ef-p	#N/A	MG592391.1_prot_AUR81364.1_17_[locus_tag=NVP1004O_17]_[protein=hypothetical_protein]_[protein_id=AUR81364.1]_[location=13766..14374]_[gbkey=CDS]
AUR81364.1	PDB header: structural genomics, unknown function Chain: A: PDB Molecule: pts system, iia component; PDBTitle: the crystal structure of pts system iia component from enterococcus2 faecalis v583	d2f9ha1.15.pdb	88d0ca5d4b2c62f3	15	0.151	17	118	135	1.57	PDB header: structural genomics, unknown function	Chain: A: PDB Molecule: pts system, iia component;	PDBTitle: the crystal structure of pts system iia component from enterococcus2 faecalis v583	#N/A	MG592391.1_prot_AUR81364.1_17_[locus_tag=NVP1004O_17]_[protein=hypothetical_protein]_[protein_id=AUR81364.1]_[location=13766..14374]_[gbkey=CDS]
AUR81364.1	PDB header: ligase Chain: F: PDB Molecule: elongation factor p; PDBTitle: crystal structure of escherichia coli genx in complex with elongation2 factor p	c3a5zF_.16.pdb	88d0ca5d4b2c62f3	16	0.131	12	118	150	2.5	PDB header: ligase	Chain: F: PDB Molecule: elongation factor p;	PDBTitle: crystal structure of escherichia coli genx in complex with elongation2 factor p	#N/A	MG592391.1_prot_AUR81364.1_17_[locus_tag=NVP1004O_17]_[protein=hypothetical_protein]_[protein_id=AUR81364.1]_[location=13766..14374]_[gbkey=CDS]
AUR81364.1	PDB header: structural genomics, unknown function Chain: C: PDB Molecule: hypothetical protein; PDBTitle: crystal structure of protein nmb1881 from neisseria meningitidis	c2i45C_.17.pdb	88d0ca5d4b2c62f3	17	0.128	13	116	151	2.5	PDB header: structural genomics, unknown function	Chain: C: PDB Molecule: hypothetical protein;	PDBTitle: crystal structure of protein nmb1881 from neisseria meningitidis	#N/A	MG592391.1_prot_AUR81364.1_17_[locus_tag=NVP1004O_17]_[protein=hypothetical_protein]_[protein_id=AUR81364.1]_[location=13766..14374]_[gbkey=CDS]
AUR81364.1	PDB header: rna binding protein Chain: A: PDB Molecule: orf, hypothetical protein; PDBTitle: the solution structure of ybcj from e. coli reveals a recently2 discovered alfal motif involved in rna-binding	d1p9ka_.18.pdb	88d0ca5d4b2c62f3	18	0.126	5	113	135	UNK	PDB header: rna binding protein	Chain: A: PDB Molecule: orf, hypothetical protein;	PDBTitle: the solution structure of ybcj from e. coli reveals a recently2 discovered alfal motif involved in rna-binding	#N/A	MG592391.1_prot_AUR81364.1_17_[locus_tag=NVP1004O_17]_[protein=hypothetical_protein]_[protein_id=AUR81364.1]_[location=13766..14374]_[gbkey=CDS]
AUR81364.1	PDB header: gene regulation Chain: A: PDB Molecule: protein (eukaryotic translation initiation factor 5a); PDBTitle: eukaryotic translation initiation factor 5a from methanococcus2 jannaschii	c2eifA_.19.pdb	88d0ca5d4b2c62f3	19	0.124	12	118	150	1.8	PDB header: gene regulation	Chain: A: PDB Molecule: protein (eukaryotic translation initiation factor 5a);	PDBTitle: eukaryotic translation initiation factor 5a from methanococcus2 jannaschii	#N/A	MG592391.1_prot_AUR81364.1_17_[locus_tag=NVP1004O_17]_[protein=hypothetical_protein]_[protein_id=AUR81364.1]_[location=13766..14374]_[gbkey=CDS]
AUR81364.1	PDB header: structural genomics, unknown function Chain: A: PDB Molecule: hypothetical protein yiim; PDBTitle: crystal structure of an hypothetical protein	d1o65a_.20.pdb	88d0ca5d4b2c62f3	20	0.12	27	98	136	2.33	PDB header: structural genomics, unknown function	Chain: A: PDB Molecule: hypothetical protein yiim;	PDBTitle: crystal structure of an hypothetical protein	#N/A	MG592391.1_prot_AUR81364.1_17_[locus_tag=NVP1004O_17]_[protein=hypothetical_protein]_[protein_id=AUR81364.1]_[location=13766..14374]_[gbkey=CDS]
Description	Template Info	Template/Model	Job ID	Rank	#N/A	Sequence ID	Qstart	Qend	Resolution	Template Info	#N/A	#N/A	#N/A	# Job Description
AUR81367.1	PDB header: hormone/growth factor Chain: A: PDB Molecule: anosmin 1; PDBTitle: solution structure of the extracellular matrix protein anosmin-1	c1zlgA_.1.pdb	50bc27b703a991c6	1	0.994	12	477	676	UNK	PDB header: hormone/growth factor	Chain: A: PDB Molecule: anosmin 1;	PDBTitle: solution structure of the extracellular matrix protein anosmin-1	#N/A	MG592391.1_prot_AUR81367.1_20_[locus_tag=NVP1004O_20]_[protein=coil_containing_protein]_[protein_id=AUR81367.1]_[location=15337..18867]_[gbkey=CDS]
AUR81367.1	PDB header: hydrolase Chain: B: PDB Molecule: receptor-type tyrosine-protein phosphatase c; PDBTitle: crystal structure of human cd45 extracellular region, domains d1-d4	c5fmvB_.2.pdb	50bc27b703a991c6	2	0.993	11	482	680	2.9	PDB header: hydrolase	Chain: B: PDB Molecule: receptor-type tyrosine-protein phosphatase c;	PDBTitle: crystal structure of human cd45 extracellular region, domains d1-d4	#N/A	MG592391.1_prot_AUR81367.1_20_[locus_tag=NVP1004O_20]_[protein=coil_containing_protein]_[protein_id=AUR81367.1]_[location=15337..18867]_[gbkey=CDS]
AUR81367.1	PDB header: signaling protein receptor Chain: A: PDB Molecule: interferon alpha/beta receptor 1; PDBTitle: human ifnar1	c3s98A_.3.pdb	50bc27b703a991c6	3	0.992	12	486	675	1.9	PDB header: signaling protein receptor	Chain: A: PDB Molecule: interferon alpha/beta receptor 1;	PDBTitle: human ifnar1	#N/A	MG592391.1_prot_AUR81367.1_20_[locus_tag=NVP1004O_20]_[protein=coil_containing_protein]_[protein_id=AUR81367.1]_[location=15337..18867]_[gbkey=CDS]
AUR81367.1	PDB header: structural protein Chain: A: PDB Molecule: protein (tenascin); PDBTitle: two fibronectin type-iii domain segment from chicken tenascin	c1qr4A_.4.pdb	50bc27b703a991c6	4	0.992	12	489	678	2.5499999999999998	PDB header: structural protein	Chain: A: PDB Molecule: protein (tenascin);	PDBTitle: two fibronectin type-iii domain segment from chicken tenascin	#N/A	MG592391.1_prot_AUR81367.1_20_[locus_tag=NVP1004O_20]_[protein=coil_containing_protein]_[protein_id=AUR81367.1]_[location=15337..18867]_[gbkey=CDS]
AUR81367.1	PDB header: transferase, signaling protein Chain: A: PDB Molecule: ephrin receptor; PDBTitle: crystal structure of the human ephrin a2 ectodomain	c3fl7A_.5.pdb	50bc27b703a991c6	5	0.992	15	474	676	2.5	PDB header: transferase, signaling protein	Chain: A: PDB Molecule: ephrin receptor;	PDBTitle: crystal structure of the human ephrin a2 ectodomain	#N/A	MG592391.1_prot_AUR81367.1_20_[locus_tag=NVP1004O_20]_[protein=coil_containing_protein]_[protein_id=AUR81367.1]_[location=15337..18867]_[gbkey=CDS]
AUR81367.1	PDB header: transferase Chain: A: PDB Molecule: insulin-like growth factor 1 receptor; PDBTitle: structure of the ectodomain of the human type 1 insulin-like growth2 factor receptor in complex with igf-i	c5u8qA_.6.pdb	50bc27b703a991c6	6	0.992	14	454	676	3.27	PDB header: transferase	Chain: A: PDB Molecule: insulin-like growth factor 1 receptor;	PDBTitle: structure of the ectodomain of the human type 1 insulin-like growth2 factor receptor in complex with igf-i	#N/A	MG592391.1_prot_AUR81367.1_20_[locus_tag=NVP1004O_20]_[protein=coil_containing_protein]_[protein_id=AUR81367.1]_[location=15337..18867]_[gbkey=CDS]
AUR81367.1	PDB header: immune system receptor Chain: A: PDB Molecule: interferon alpha/beta receptor 1; PDBTitle: human ifnw-ifnar ternary complex	c3se4A_.7.pdb	50bc27b703a991c6	7	0.992	14	486	675	3.5	PDB header: immune system receptor	Chain: A: PDB Molecule: interferon alpha/beta receptor 1;	PDBTitle: human ifnw-ifnar ternary complex	#N/A	MG592391.1_prot_AUR81367.1_20_[locus_tag=NVP1004O_20]_[protein=coil_containing_protein]_[protein_id=AUR81367.1]_[location=15337..18867]_[gbkey=CDS]
AUR81367.1	PDB header: hormone receptor/immune system Chain: E: PDB Molecule: insulin receptor; PDBTitle: structure of the human insulin receptor ectodomain, irdeltabeta2 construct, in complex with four fab molecules	c4zxbE_.8.pdb	50bc27b703a991c6	8	0.991	14	486	676	3.3	PDB header: hormone receptor/immune system	Chain: E: PDB Molecule: insulin receptor;	PDBTitle: structure of the human insulin receptor ectodomain, irdeltabeta2 construct, in complex with four fab molecules	#N/A	MG592391.1_prot_AUR81367.1_20_[locus_tag=NVP1004O_20]_[protein=coil_containing_protein]_[protein_id=AUR81367.1]_[location=15337..18867]_[gbkey=CDS]
AUR81367.1	PDB header: protein binding, oncoprotein Chain: A: PDB Molecule: hypothetical protein; PDBTitle: crystal structure of human type iii fibronectin extradomain2 b and domain 8	c2geeA_.9.pdb	50bc27b703a991c6	9	0.991	15	487	678	2.0099999999999998	PDB header: protein binding, oncoprotein	Chain: A: PDB Molecule: hypothetical protein;	PDBTitle: crystal structure of human type iii fibronectin extradomain2 b and domain 8	#N/A	MG592391.1_prot_AUR81367.1_20_[locus_tag=NVP1004O_20]_[protein=coil_containing_protein]_[protein_id=AUR81367.1]_[location=15337..18867]_[gbkey=CDS]
AUR81367.1	PDB header: hydrolase Chain: A: PDB Molecule: receptor-type tyrosine-protein phosphatase mu; PDBTitle: crystal structure of the receptor protein tyrosine2 phosphatase mu ectodomain	c2v5yA_.10.pdb	50bc27b703a991c6	10	0.991	16	449	678	3.1	PDB header: hydrolase	Chain: A: PDB Molecule: receptor-type tyrosine-protein phosphatase mu;	PDBTitle: crystal structure of the receptor protein tyrosine2 phosphatase mu ectodomain	#N/A	MG592391.1_prot_AUR81367.1_20_[locus_tag=NVP1004O_20]_[protein=coil_containing_protein]_[protein_id=AUR81367.1]_[location=15337..18867]_[gbkey=CDS]
AUR81367.1	PDB header: signaling protein Chain: A: PDB Molecule: ephrin type-a receptor 4; PDBTitle: crystal structure of the human epha4 ectodomain	c4bk4A_.11.pdb	50bc27b703a991c6	11	0.991	17	477	676	3.65	PDB header: signaling protein	Chain: A: PDB Molecule: ephrin type-a receptor 4;	PDBTitle: crystal structure of the human epha4 ectodomain	#N/A	MG592391.1_prot_AUR81367.1_20_[locus_tag=NVP1004O_20]_[protein=coil_containing_protein]_[protein_id=AUR81367.1]_[location=15337..18867]_[gbkey=CDS]
AUR81367.1	PDB header: hydrolase Chain: A: PDB Molecule: receptor-type tyrosine-protein phosphatase s; PDBTitle: crystal structure of the six n-terminal domains of human receptor2 protein tyrosine phosphatase sigma	c4pbxA_.12.pdb	50bc27b703a991c6	12	0.99	16	487	679	3.15	PDB header: hydrolase	Chain: A: PDB Molecule: receptor-type tyrosine-protein phosphatase s;	PDBTitle: crystal structure of the six n-terminal domains of human receptor2 protein tyrosine phosphatase sigma	#N/A	MG592391.1_prot_AUR81367.1_20_[locus_tag=NVP1004O_20]_[protein=coil_containing_protein]_[protein_id=AUR81367.1]_[location=15337..18867]_[gbkey=CDS]
AUR81367.1	PDB header: cytokine receptor/cytokine Chain: A: PDB Molecule: leukemia inhibitory factor receptor; PDBTitle: crystal structure of leukemia inhibitory factor in complex with lif2 receptor (domains 1-5)	c2q7nA_.13.pdb	50bc27b703a991c6	13	0.99	13	425	683	4	PDB header: cytokine receptor/cytokine	Chain: A: PDB Molecule: leukemia inhibitory factor receptor;	PDBTitle: crystal structure of leukemia inhibitory factor in complex with lif2 receptor (domains 1-5)	#N/A	MG592391.1_prot_AUR81367.1_20_[locus_tag=NVP1004O_20]_[protein=coil_containing_protein]_[protein_id=AUR81367.1]_[location=15337..18867]_[gbkey=CDS]
AUR81367.1	PDB header: protein binding Chain: D: PDB Molecule: neogenin; PDBTitle: crystal structure of chicken netrin-1 (ln-le3) complexed with mouse2 neogenin (fn4-5)	c4plnD_.14.pdb	50bc27b703a991c6	14	0.99	12	484	680	3.2	PDB header: protein binding	Chain: D: PDB Molecule: neogenin;	PDBTitle: crystal structure of chicken netrin-1 (ln-le3) complexed with mouse2 neogenin (fn4-5)	#N/A	MG592391.1_prot_AUR81367.1_20_[locus_tag=NVP1004O_20]_[protein=coil_containing_protein]_[protein_id=AUR81367.1]_[location=15337..18867]_[gbkey=CDS]
AUR81367.1	PDB header: signaling protein/cytokine Chain: A: PDB Molecule: leukemia inhibitory factor receptor; PDBTitle: structure of the leukemia inhibitory factor receptor (lif-r) domains2 d1-d5	c3e0gA_.15.pdb	50bc27b703a991c6	15	0.99	15	488	683	3.1	PDB header: signaling protein/cytokine	Chain: A: PDB Molecule: leukemia inhibitory factor receptor;	PDBTitle: structure of the leukemia inhibitory factor receptor (lif-r) domains2 d1-d5	#N/A	MG592391.1_prot_AUR81367.1_20_[locus_tag=NVP1004O_20]_[protein=coil_containing_protein]_[protein_id=AUR81367.1]_[location=15337..18867]_[gbkey=CDS]
AUR81367.1	PDB header: structural protein Chain: B: PDB Molecule: protein (integrin beta-4 subunit); PDBTitle: crystal structure of a tandem pair of fibronectin type iii domains2 from the cytoplasmic tail of integrin alpha6 beta4	c1qg3B_.16.pdb	50bc27b703a991c6	16	0.99	9	487	681	2.15	PDB header: structural protein	Chain: B: PDB Molecule: protein (integrin beta-4 subunit);	PDBTitle: crystal structure of a tandem pair of fibronectin type iii domains2 from the cytoplasmic tail of integrin alpha6 beta4	#N/A	MG592391.1_prot_AUR81367.1_20_[locus_tag=NVP1004O_20]_[protein=coil_containing_protein]_[protein_id=AUR81367.1]_[location=15337..18867]_[gbkey=CDS]
AUR81367.1	PDB header: cell adhesion protein Chain: A: PDB Molecule: fibronectin; PDBTitle: solution nmr structure of linked cell attachment modules of2 mouse fibronectin containing the rgd and synergy regions,3 10 structures	c2mfnA_.17.pdb	50bc27b703a991c6	17	0.99	13	486	673	UNK	PDB header: cell adhesion protein	Chain: A: PDB Molecule: fibronectin;	PDBTitle: solution nmr structure of linked cell attachment modules of2 mouse fibronectin containing the rgd and synergy regions,3 10 structures	#N/A	MG592391.1_prot_AUR81367.1_20_[locus_tag=NVP1004O_20]_[protein=coil_containing_protein]_[protein_id=AUR81367.1]_[location=15337..18867]_[gbkey=CDS]
AUR81367.1	PDB header: protein binding Chain: B: PDB Molecule: netrin receptor dcc; PDBTitle: crystal structure of chicken netrin-1 (ln-le3) in complex with mouse2 dcc (fn4-5)	c4ploB_.18.pdb	50bc27b703a991c6	18	0.99	13	484	681	2.9	PDB header: protein binding	Chain: B: PDB Molecule: netrin receptor dcc;	PDBTitle: crystal structure of chicken netrin-1 (ln-le3) in complex with mouse2 dcc (fn4-5)	#N/A	MG592391.1_prot_AUR81367.1_20_[locus_tag=NVP1004O_20]_[protein=coil_containing_protein]_[protein_id=AUR81367.1]_[location=15337..18867]_[gbkey=CDS]
AUR81367.1	PDB header: neural adhesion molecule Chain: A: PDB Molecule: drosophila neuroglian; PDBTitle: crystal structure of tandem type iii fibronectin domains from2 drosophila neuroglian at 2.0 angstroms	c1cfbA_.19.pdb	50bc27b703a991c6	19	0.99	13	482	683	2	PDB header: neural adhesion molecule	Chain: A: PDB Molecule: drosophila neuroglian;	PDBTitle: crystal structure of tandem type iii fibronectin domains from2 drosophila neuroglian at 2.0 angstroms	#N/A	MG592391.1_prot_AUR81367.1_20_[locus_tag=NVP1004O_20]_[protein=coil_containing_protein]_[protein_id=AUR81367.1]_[location=15337..18867]_[gbkey=CDS]
AUR81367.1	PDB header: signaling protein Chain: E: PDB Molecule: interleukin-20 receptor subunit alpha; PDBTitle: il20/il201/il20r2 ternary complex	c4dohE_.20.pdb	50bc27b703a991c6	20	0.989	10	489	682	2.8	PDB header: signaling protein	Chain: E: PDB Molecule: interleukin-20 receptor subunit alpha;	PDBTitle: il20/il201/il20r2 ternary complex	#N/A	MG592391.1_prot_AUR81367.1_20_[locus_tag=NVP1004O_20]_[protein=coil_containing_protein]_[protein_id=AUR81367.1]_[location=15337..18867]_[gbkey=CDS]
Description	Template Info	Template/Model	Job ID	Rank	#N/A	Sequence ID	Qstart	Qend	Resolution	Template Info	#N/A	#N/A	#N/A	# Job Description
AUR81355.1	PDB header: viral protein Chain: A: PDB Molecule: gp6; PDBTitle: crystal structure of bacteriophage hk97 gp6	c3jvoA_.1.pdb	9b6cd45e8e9c13fe	1	0.999	16	9	170	2.1	PDB header: viral protein	Chain: A: PDB Molecule: gp6;	PDBTitle: crystal structure of bacteriophage hk97 gp6	#N/A	MG592391.1_prot_AUR81355.1_8_[locus_tag=NVP1004O_08]_[protein=head-tail_connector_protein]_[protein_id=AUR81355.1]_[location=5962..6486]_[gbkey=CDS]
AUR81355.1	PDB header: viral protein Chain: A: PDB Molecule: 15 protein (bacteriophage spp1 complete PDBTitle: nmr structure of protein gp15 of bacteriophage spp1	c2kbzA_.2.pdb	9b6cd45e8e9c13fe	2	0.38	28	19	56	UNK	PDB header: viral protein	Chain: A: PDB Molecule: 15 protein (bacteriophage spp1 complete	PDBTitle: nmr structure of protein gp15 of bacteriophage spp1	#N/A	MG592391.1_prot_AUR81355.1_8_[locus_tag=NVP1004O_08]_[protein=head-tail_connector_protein]_[protein_id=AUR81355.1]_[location=5962..6486]_[gbkey=CDS]
AUR81355.1	PDB header: hydrolase Chain: B: PDB Molecule: structure-specific endonuclease subunit slx4; PDBTitle: c. glabrata slx1 in complex with slx4ccd.	c4xlgB_.3.pdb	9b6cd45e8e9c13fe	3	0.306	17	10	39	1.78	PDB header: hydrolase	Chain: B: PDB Molecule: structure-specific endonuclease subunit slx4;	PDBTitle: c. glabrata slx1 in complex with slx4ccd.	#N/A	MG592391.1_prot_AUR81355.1_8_[locus_tag=NVP1004O_08]_[protein=head-tail_connector_protein]_[protein_id=AUR81355.1]_[location=5962..6486]_[gbkey=CDS]
AUR81355.1	PDB header: transcription Chain: S: PDB Molecule: transcription initiation factor iie subunit beta, tfa2; PDBTitle: the p-lobe of rna polymerase ii pre-initiation complex	c5fmfS_.4.pdb	9b6cd45e8e9c13fe	4	0.296	17	12	39	6	PDB header: transcription	Chain: S: PDB Molecule: transcription initiation factor iie subunit beta, tfa2;	PDBTitle: the p-lobe of rna polymerase ii pre-initiation complex	#N/A	MG592391.1_prot_AUR81355.1_8_[locus_tag=NVP1004O_08]_[protein=head-tail_connector_protein]_[protein_id=AUR81355.1]_[location=5962..6486]_[gbkey=CDS]
AUR81355.1	PDB header: ligase, cell cycle Chain: A: PDB Molecule: centromere dna-binding protein complex cbf3 PDBTitle: crystal structure of scskp1-sccdc4-cpd peptide complex	d1nexa1.5.pdb	9b6cd45e8e9c13fe	5	0.251	26	15	33	2.7	PDB header: ligase, cell cycle	Chain: A: PDB Molecule: centromere dna-binding protein complex cbf3	PDBTitle: crystal structure of scskp1-sccdc4-cpd peptide complex	#N/A	MG592391.1_prot_AUR81355.1_8_[locus_tag=NVP1004O_08]_[protein=head-tail_connector_protein]_[protein_id=AUR81355.1]_[location=5962..6486]_[gbkey=CDS]
AUR81355.1	PDB header: transcription/cell cycle Chain: A: PDB Molecule: s-phase kinase-associated protein 1a; PDBTitle: structure of the skp1-fbw7-cyclinedegn complex	d2ovra1.6.pdb	9b6cd45e8e9c13fe	6	0.21	26	15	33	2.5	PDB header: transcription/cell cycle	Chain: A: PDB Molecule: s-phase kinase-associated protein 1a;	PDBTitle: structure of the skp1-fbw7-cyclinedegn complex	#N/A	MG592391.1_prot_AUR81355.1_8_[locus_tag=NVP1004O_08]_[protein=head-tail_connector_protein]_[protein_id=AUR81355.1]_[location=5962..6486]_[gbkey=CDS]
AUR81355.1	PDB header: signaling protein Chain: A: PDB Molecule: segment polarity protein dishevelled homolog dvl-1; PDBTitle: crystal structure of dvl1-dix(y17d) mutant	c3pz8A_.7.pdb	9b6cd45e8e9c13fe	7	0.152	32	2	23	2.87	PDB header: signaling protein	Chain: A: PDB Molecule: segment polarity protein dishevelled homolog dvl-1;	PDBTitle: crystal structure of dvl1-dix(y17d) mutant	#N/A	MG592391.1_prot_AUR81355.1_8_[locus_tag=NVP1004O_08]_[protein=head-tail_connector_protein]_[protein_id=AUR81355.1]_[location=5962..6486]_[gbkey=CDS]
AUR81355.1	PDB header: transcription Chain: X: PDB Molecule: transcription initiation factor iie subunit beta; PDBTitle: structure of yeast transcription pre-initiation complex with tfiih	c5oqjX_.8.pdb	9b6cd45e8e9c13fe	8	0.144	17	12	39	4.7	PDB header: transcription	Chain: X: PDB Molecule: transcription initiation factor iie subunit beta;	PDBTitle: structure of yeast transcription pre-initiation complex with tfiih	#N/A	MG592391.1_prot_AUR81355.1_8_[locus_tag=NVP1004O_08]_[protein=head-tail_connector_protein]_[protein_id=AUR81355.1]_[location=5962..6486]_[gbkey=CDS]
AUR81355.1	PDB header: viral protein Chain: A: PDB Molecule: tail tubular protein a; PDBTitle: tail tubular protein a of klebsiella pneumoniae bacteriophage kp32	c5mu4A_.9.pdb	9b6cd45e8e9c13fe	9	0.118	16	25	146	1.9	PDB header: viral protein	Chain: A: PDB Molecule: tail tubular protein a;	PDBTitle: tail tubular protein a of klebsiella pneumoniae bacteriophage kp32	#N/A	MG592391.1_prot_AUR81355.1_8_[locus_tag=NVP1004O_08]_[protein=head-tail_connector_protein]_[protein_id=AUR81355.1]_[location=5962..6486]_[gbkey=CDS]
AUR81355.1	PDB header: hydrolase Chain: A: PDB Molecule: creatine amidinohydrolase; PDBTitle: the crystal structure analysis of creatine amidinohydrolase2 from actinobacillus	d1kp0a1.10.pdb	9b6cd45e8e9c13fe	10	0.111	21	1	24	2.7	PDB header: hydrolase	Chain: A: PDB Molecule: creatine amidinohydrolase;	PDBTitle: the crystal structure analysis of creatine amidinohydrolase2 from actinobacillus	#N/A	MG592391.1_prot_AUR81355.1_8_[locus_tag=NVP1004O_08]_[protein=head-tail_connector_protein]_[protein_id=AUR81355.1]_[location=5962..6486]_[gbkey=CDS]
AUR81355.1	PDB header: transferase Chain: B: PDB Molecule: 3-oxoacyl-[acyl-carrier-protein] synthase 3; PDBTitle: methanethiol-cys 112 inhibition complex of e. coli ketoacyl synthase2 iii (fabh) and coenzyme a	c2gyoB_.11.pdb	9b6cd45e8e9c13fe	11	0.09	15	1	49	2	PDB header: transferase	Chain: B: PDB Molecule: 3-oxoacyl-[acyl-carrier-protein] synthase 3;	PDBTitle: methanethiol-cys 112 inhibition complex of e. coli ketoacyl synthase2 iii (fabh) and coenzyme a	#N/A	MG592391.1_prot_AUR81355.1_8_[locus_tag=NVP1004O_08]_[protein=head-tail_connector_protein]_[protein_id=AUR81355.1]_[location=5962..6486]_[gbkey=CDS]
AUR81355.1	PDB header: antibiotic Chain: C: PDB Molecule: distinctin chain a; PDBTitle: nmr structure of antimicrobial peptide distinctin in water	c1xkmC_.12.pdb	9b6cd45e8e9c13fe	12	0.088	24	144	170	UNK	PDB header: antibiotic	Chain: C: PDB Molecule: distinctin chain a;	PDBTitle: nmr structure of antimicrobial peptide distinctin in water	#N/A	MG592391.1_prot_AUR81355.1_8_[locus_tag=NVP1004O_08]_[protein=head-tail_connector_protein]_[protein_id=AUR81355.1]_[location=5962..6486]_[gbkey=CDS]
AUR81355.1	PDB header: antibiotic Chain: A: PDB Molecule: distinctin chain a; PDBTitle: nmr structure of antimicrobial peptide distinctin in water	c1xkmA_.13.pdb	9b6cd45e8e9c13fe	13	0.088	24	144	170	UNK	PDB header: antibiotic	Chain: A: PDB Molecule: distinctin chain a;	PDBTitle: nmr structure of antimicrobial peptide distinctin in water	#N/A	MG592391.1_prot_AUR81355.1_8_[locus_tag=NVP1004O_08]_[protein=head-tail_connector_protein]_[protein_id=AUR81355.1]_[location=5962..6486]_[gbkey=CDS]
AUR81355.1	PDB header: signaling protein Chain: A: PDB Molecule: axin 1 protein; PDBTitle: crystal structure of axin dix domain	d1wspa1.14.pdb	9b6cd45e8e9c13fe	14	0.083	33	12	29	2.9	PDB header: signaling protein	Chain: A: PDB Molecule: axin 1 protein;	PDBTitle: crystal structure of axin dix domain	#N/A	MG592391.1_prot_AUR81355.1_8_[locus_tag=NVP1004O_08]_[protein=head-tail_connector_protein]_[protein_id=AUR81355.1]_[location=5962..6486]_[gbkey=CDS]
AUR81355.1	PDB header: protein binding/signaling protein Chain: A: PDB Molecule: dna polymerase iota; PDBTitle: solution structure of ubm2 of murine polymerase iota in complex with2 ubiquitin	c2kwuA_.15.pdb	9b6cd45e8e9c13fe	15	0.081	18	153	174	UNK	PDB header: protein binding/signaling protein	Chain: A: PDB Molecule: dna polymerase iota;	PDBTitle: solution structure of ubm2 of murine polymerase iota in complex with2 ubiquitin	#N/A	MG592391.1_prot_AUR81355.1_8_[locus_tag=NVP1004O_08]_[protein=head-tail_connector_protein]_[protein_id=AUR81355.1]_[location=5962..6486]_[gbkey=CDS]
AUR81355.1	PDB header: signaling protein Chain: A: PDB Molecule: psm alpha1; PDBTitle: structure of phenol-soluble modulin alpha1	c5khbA_.16.pdb	9b6cd45e8e9c13fe	16	0.078	21	35	53	UNK	PDB header: signaling protein	Chain: A: PDB Molecule: psm alpha1;	PDBTitle: structure of phenol-soluble modulin alpha1	#N/A	MG592391.1_prot_AUR81355.1_8_[locus_tag=NVP1004O_08]_[protein=head-tail_connector_protein]_[protein_id=AUR81355.1]_[location=5962..6486]_[gbkey=CDS]
AUR81355.1	PDB header: structural genomics, unknown function Chain: A: PDB Molecule: hypothetical protein yqbg; PDBTitle: solution structure of bacillus subtilis protein yqbg: the2 northeast structural genomics consortium target sr215	d1xn8a_.17.pdb	9b6cd45e8e9c13fe	17	0.078	22	125	142	UNK	PDB header: structural genomics, unknown function	Chain: A: PDB Molecule: hypothetical protein yqbg;	PDBTitle: solution structure of bacillus subtilis protein yqbg: the2 northeast structural genomics consortium target sr215	#N/A	MG592391.1_prot_AUR81355.1_8_[locus_tag=NVP1004O_08]_[protein=head-tail_connector_protein]_[protein_id=AUR81355.1]_[location=5962..6486]_[gbkey=CDS]
AUR81355.1	PDB header: viral protein Chain: B: PDB Molecule: tail tubular protein a; PDBTitle: structure of t7 gatekeeper protein (gp11)	c3j4bB_.18.pdb	9b6cd45e8e9c13fe	18	0.077	16	65	146	12	PDB header: viral protein	Chain: B: PDB Molecule: tail tubular protein a;	PDBTitle: structure of t7 gatekeeper protein (gp11)	#N/A	MG592391.1_prot_AUR81355.1_8_[locus_tag=NVP1004O_08]_[protein=head-tail_connector_protein]_[protein_id=AUR81355.1]_[location=5962..6486]_[gbkey=CDS]
AUR81355.1	PDB header: signaling protein Chain: A: PDB Molecule: dixin; PDBTitle: crystal structure of ccd1-dix domain	c3pz7A_.19.pdb	9b6cd45e8e9c13fe	19	0.074	28	2	29	2.44	PDB header: signaling protein	Chain: A: PDB Molecule: dixin;	PDBTitle: crystal structure of ccd1-dix domain	#N/A	MG592391.1_prot_AUR81355.1_8_[locus_tag=NVP1004O_08]_[protein=head-tail_connector_protein]_[protein_id=AUR81355.1]_[location=5962..6486]_[gbkey=CDS]
AUR81355.1	PDB header: ligase Chain: B: PDB Molecule: skp1; PDBTitle: insights into scf ubiquitin ligases from the structure of2 the skp1-skp2 complex	d1fs2b1.20.pdb	9b6cd45e8e9c13fe	20	0.073	31	15	30	2.9	PDB header: ligase	Chain: B: PDB Molecule: skp1;	PDBTitle: insights into scf ubiquitin ligases from the structure of2 the skp1-skp2 complex	#N/A	MG592391.1_prot_AUR81355.1_8_[locus_tag=NVP1004O_08]_[protein=head-tail_connector_protein]_[protein_id=AUR81355.1]_[location=5962..6486]_[gbkey=CDS]
Description	Template Info	Template/Model	Job ID	Rank	#N/A	Sequence ID	Qstart	Qend	Resolution	Template Info	#N/A	#N/A	#N/A	# Job Description
AUR81360.1	PDB header: viral protein Chain: A: PDB Molecule: major tail protein v; PDBTitle: the solution structure of the c-terminal ig-like domain of the2 bacteriophage lambda tail tube protein	c2l04A_.1.pdb	1f065f1031ed2909	1	0.997	37	148	230	UNK	PDB header: viral protein	Chain: A: PDB Molecule: major tail protein v;	PDBTitle: the solution structure of the c-terminal ig-like domain of the2 bacteriophage lambda tail tube protein	#N/A	MG592391.1_prot_AUR81360.1_13_[locus_tag=NVP1004O_13]_[protein=hypothetical_protein]_[protein_id=AUR81360.1]_[location=9605..10297]_[gbkey=CDS]
AUR81360.1	PDB header: viral protein Chain: B: PDB Molecule: tail tube protein; PDBTitle: crystal structure of pb6, major tail tube protein of bacteriophage t5	c5ngjB_.2.pdb	1f065f1031ed2909	2	0.997	30	150	229	2.2000000000000002	PDB header: viral protein	Chain: B: PDB Molecule: tail tube protein;	PDBTitle: crystal structure of pb6, major tail tube protein of bacteriophage t5	#N/A	MG592391.1_prot_AUR81360.1_13_[locus_tag=NVP1004O_13]_[protein=hypothetical_protein]_[protein_id=AUR81360.1]_[location=9605..10297]_[gbkey=CDS]
AUR81360.1	PDB header: sugar binding protein Chain: B: PDB Molecule: surface layer protein; PDBTitle: crystal structure of the s-layer protein sbsc domains 4 and 5	c4uidB_.3.pdb	1f065f1031ed2909	3	0.996	16	104	230	2.8	PDB header: sugar binding protein	Chain: B: PDB Molecule: surface layer protein;	PDBTitle: crystal structure of the s-layer protein sbsc domains 4 and 5	#N/A	MG592391.1_prot_AUR81360.1_13_[locus_tag=NVP1004O_13]_[protein=hypothetical_protein]_[protein_id=AUR81360.1]_[location=9605..10297]_[gbkey=CDS]
AUR81360.1	PDB header: unknown function Chain: A: PDB Molecule: ligb-like protein; PDBTitle: solution structure of the big domain from leptospira interrogans	c2mh4A_.4.pdb	1f065f1031ed2909	4	0.996	20	149	230	UNK	PDB header: unknown function	Chain: A: PDB Molecule: ligb-like protein;	PDBTitle: solution structure of the big domain from leptospira interrogans	#N/A	MG592391.1_prot_AUR81360.1_13_[locus_tag=NVP1004O_13]_[protein=hypothetical_protein]_[protein_id=AUR81360.1]_[location=9605..10297]_[gbkey=CDS]
AUR81360.1	PDB header: immune system Chain: A: PDB Molecule: ligb; PDBTitle: solution structure of ligbcen2r form leptospira interrogans	c2mp7A_.5.pdb	1f065f1031ed2909	5	0.995	29	148	230	UNK	PDB header: immune system	Chain: A: PDB Molecule: ligb;	PDBTitle: solution structure of ligbcen2r form leptospira interrogans	#N/A	MG592391.1_prot_AUR81360.1_13_[locus_tag=NVP1004O_13]_[protein=hypothetical_protein]_[protein_id=AUR81360.1]_[location=9605..10297]_[gbkey=CDS]
AUR81360.1	PDB header: cell adhesion Chain: I: PDB Molecule: intimin; PDBTitle: crystal structure of c-terminal 282-residue fragment of2 enteropathogenic e. coli intimin	c1f00I_.6.pdb	1f065f1031ed2909	6	0.993	15	48	227	1.9	PDB header: cell adhesion	Chain: I: PDB Molecule: intimin;	PDBTitle: crystal structure of c-terminal 282-residue fragment of2 enteropathogenic e. coli intimin	#N/A	MG592391.1_prot_AUR81360.1_13_[locus_tag=NVP1004O_13]_[protein=hypothetical_protein]_[protein_id=AUR81360.1]_[location=9605..10297]_[gbkey=CDS]
AUR81360.1	PDB header: cell adhesion Chain: A: PDB Molecule: intimin; PDBTitle: crystal structure of intimin-tir90 complex	c2zwkA_.7.pdb	1f065f1031ed2909	7	0.993	23	145	230	3.1	PDB header: cell adhesion	Chain: A: PDB Molecule: intimin;	PDBTitle: crystal structure of intimin-tir90 complex	#N/A	MG592391.1_prot_AUR81360.1_13_[locus_tag=NVP1004O_13]_[protein=hypothetical_protein]_[protein_id=AUR81360.1]_[location=9605..10297]_[gbkey=CDS]
AUR81360.1	PDB header: intimin Chain: I: PDB Molecule: intimin; PDBTitle: nmr representative structure of intimin-190 (int190) from2 enteropathogenic e. coli	c1e5uI_.8.pdb	1f065f1031ed2909	8	0.991	23	150	229	UNK	PDB header: intimin	Chain: I: PDB Molecule: intimin;	PDBTitle: nmr representative structure of intimin-190 (int190) from2 enteropathogenic e. coli	#N/A	MG592391.1_prot_AUR81360.1_13_[locus_tag=NVP1004O_13]_[protein=hypothetical_protein]_[protein_id=AUR81360.1]_[location=9605..10297]_[gbkey=CDS]
AUR81360.1	PDB header: cell adhesion Chain: I: PDB Molecule: intimin; PDBTitle: crystal structure of c-terminal 282-residue fragment of2 enteropathogenic e. coli intimin	d1f00i2.9.pdb	1f065f1031ed2909	9	0.986	24	186	230	1.9	PDB header: cell adhesion	Chain: I: PDB Molecule: intimin;	PDBTitle: crystal structure of c-terminal 282-residue fragment of2 enteropathogenic e. coli intimin	#N/A	MG592391.1_prot_AUR81360.1_13_[locus_tag=NVP1004O_13]_[protein=hypothetical_protein]_[protein_id=AUR81360.1]_[location=9605..10297]_[gbkey=CDS]
AUR81360.1	PDB header: lyase Chain: A: PDB Molecule: hyaluronate lyase; PDBTitle: crystal structure of streptococcus agalactiae hyaluronate lyase2 complexed with enzyme product, unsaturated disaccharide hyaluronan	c1i8qA_.10.pdb	1f065f1031ed2909	10	0.973	13	174	229	2.2000000000000002	PDB header: lyase	Chain: A: PDB Molecule: hyaluronate lyase;	PDBTitle: crystal structure of streptococcus agalactiae hyaluronate lyase2 complexed with enzyme product, unsaturated disaccharide hyaluronan	#N/A	MG592391.1_prot_AUR81360.1_13_[locus_tag=NVP1004O_13]_[protein=hypothetical_protein]_[protein_id=AUR81360.1]_[location=9605..10297]_[gbkey=CDS]
AUR81360.1	PDB header: structural protein Chain: A: PDB Molecule: putative endo-beta-n-acetylglucosaminidase; PDBTitle: solution structure of a putative surface protein	c2l7yA_.11.pdb	1f065f1031ed2909	11	0.967	18	152	229	UNK	PDB header: structural protein	Chain: A: PDB Molecule: putative endo-beta-n-acetylglucosaminidase;	PDBTitle: solution structure of a putative surface protein	#N/A	MG592391.1_prot_AUR81360.1_13_[locus_tag=NVP1004O_13]_[protein=hypothetical_protein]_[protein_id=AUR81360.1]_[location=9605..10297]_[gbkey=CDS]
AUR81360.1	PDB header: structural protein Chain: A: PDB Molecule: invasin; PDBTitle: crystal structure of invasin: a bacterial integrin-binding protein	d1cwva4.12.pdb	1f065f1031ed2909	12	0.964	26	150	218	2.2999999999999998	PDB header: structural protein	Chain: A: PDB Molecule: invasin;	PDBTitle: crystal structure of invasin: a bacterial integrin-binding protein	#N/A	MG592391.1_prot_AUR81360.1_13_[locus_tag=NVP1004O_13]_[protein=hypothetical_protein]_[protein_id=AUR81360.1]_[location=9605..10297]_[gbkey=CDS]
AUR81360.1	PDB header: structural protein Chain: A: PDB Molecule: invasin; PDBTitle: crystal structure of invasin: a bacterial integrin-binding protein	d1cwva2.13.pdb	1f065f1031ed2909	13	0.92	13	154	230	2.2999999999999998	PDB header: structural protein	Chain: A: PDB Molecule: invasin;	PDBTitle: crystal structure of invasin: a bacterial integrin-binding protein	#N/A	MG592391.1_prot_AUR81360.1_13_[locus_tag=NVP1004O_13]_[protein=hypothetical_protein]_[protein_id=AUR81360.1]_[location=9605..10297]_[gbkey=CDS]
AUR81360.1	PDB header: hydrolase Chain: A: PDB Molecule: extracellular arabinanase; PDBTitle: crystal structure of abna (closed conformation), a gh43 extracellular2 arabinanase from geobacillus stearothermophilus	c5ho0A_.14.pdb	1f065f1031ed2909	14	0.904	31	177	230	2.35	PDB header: hydrolase	Chain: A: PDB Molecule: extracellular arabinanase;	PDBTitle: crystal structure of abna (closed conformation), a gh43 extracellular2 arabinanase from geobacillus stearothermophilus	#N/A	MG592391.1_prot_AUR81360.1_13_[locus_tag=NVP1004O_13]_[protein=hypothetical_protein]_[protein_id=AUR81360.1]_[location=9605..10297]_[gbkey=CDS]
AUR81360.1	PDB header: lyase Chain: A: PDB Molecule: hyaluronate lyase; PDBTitle: crystal structure of streptococcus agalactiae hyaluronate2 lyase at 2.1 angstrom resolution.	d1f1sa2.15.pdb	1f065f1031ed2909	15	0.898	9	185	229	2.1	PDB header: lyase	Chain: A: PDB Molecule: hyaluronate lyase;	PDBTitle: crystal structure of streptococcus agalactiae hyaluronate2 lyase at 2.1 angstrom resolution.	#N/A	MG592391.1_prot_AUR81360.1_13_[locus_tag=NVP1004O_13]_[protein=hypothetical_protein]_[protein_id=AUR81360.1]_[location=9605..10297]_[gbkey=CDS]
AUR81360.1	PDB header: viral protein Chain: A: PDB Molecule: major tail protein v; PDBTitle: the solution structure of gpv, the major tail protein from2 bacteriophage lambda	c2k4qA_.16.pdb	1f065f1031ed2909	16	0.891	19	1	144	UNK	PDB header: viral protein	Chain: A: PDB Molecule: major tail protein v;	PDBTitle: the solution structure of gpv, the major tail protein from2 bacteriophage lambda	#N/A	MG592391.1_prot_AUR81360.1_13_[locus_tag=NVP1004O_13]_[protein=hypothetical_protein]_[protein_id=AUR81360.1]_[location=9605..10297]_[gbkey=CDS]
AUR81360.1	PDB header: hydrolase Chain: A: PDB Molecule: gh10 xylanase; PDBTitle: crystal structure of a bacterial ig-like domain containing gh102 xylanase from termite gut	c4hu8A_.17.pdb	1f065f1031ed2909	17	0.879	34	162	230	2	PDB header: hydrolase	Chain: A: PDB Molecule: gh10 xylanase;	PDBTitle: crystal structure of a bacterial ig-like domain containing gh102 xylanase from termite gut	#N/A	MG592391.1_prot_AUR81360.1_13_[locus_tag=NVP1004O_13]_[protein=hypothetical_protein]_[protein_id=AUR81360.1]_[location=9605..10297]_[gbkey=CDS]
AUR81360.1	PDB header: structural protein Chain: A: PDB Molecule: invasin; PDBTitle: crystal structure of invasin: a bacterial integrin-binding protein	d1cwva1.18.pdb	1f065f1031ed2909	18	0.871	13	152	229	2.2999999999999998	PDB header: structural protein	Chain: A: PDB Molecule: invasin;	PDBTitle: crystal structure of invasin: a bacterial integrin-binding protein	#N/A	MG592391.1_prot_AUR81360.1_13_[locus_tag=NVP1004O_13]_[protein=hypothetical_protein]_[protein_id=AUR81360.1]_[location=9605..10297]_[gbkey=CDS]
AUR81360.1	PDB header: structural protein Chain: A: PDB Molecule: invasin; PDBTitle: crystal structure of invasin: a bacterial integrin-binding protein	c1cwvA_.19.pdb	1f065f1031ed2909	19	0.87	14	150	229	2.2999999999999998	PDB header: structural protein	Chain: A: PDB Molecule: invasin;	PDBTitle: crystal structure of invasin: a bacterial integrin-binding protein	#N/A	MG592391.1_prot_AUR81360.1_13_[locus_tag=NVP1004O_13]_[protein=hypothetical_protein]_[protein_id=AUR81360.1]_[location=9605..10297]_[gbkey=CDS]
AUR81360.1	PDB header: cell adhesion Chain: I: PDB Molecule: intimin; PDBTitle: crystal structure of c-terminal 282-residue fragment of2 enteropathogenic e. coli intimin	d1f00i1.20.pdb	1f065f1031ed2909	20	0.802	17	150	226	1.9	PDB header: cell adhesion	Chain: I: PDB Molecule: intimin;	PDBTitle: crystal structure of c-terminal 282-residue fragment of2 enteropathogenic e. coli intimin	#N/A	MG592391.1_prot_AUR81360.1_13_[locus_tag=NVP1004O_13]_[protein=hypothetical_protein]_[protein_id=AUR81360.1]_[location=9605..10297]_[gbkey=CDS]
Description	Template Info	Template/Model	Job ID	Rank	#N/A	Sequence ID	Qstart	Qend	Resolution	Template Info	#N/A	#N/A	#N/A	# Job Description
AUR81380.1	PDB header: protein binding Chain: A: PDB Molecule: e3 ubiquitin-protein ligase hectd1; PDBTitle: solution structure of mib-herc2 domain in hect domain2 containing protein 1	d2dk3a1.1.pdb	79cb7397f4a27d59	1	0.477	27	17	44	UNK	PDB header: protein binding	Chain: A: PDB Molecule: e3 ubiquitin-protein ligase hectd1;	PDBTitle: solution structure of mib-herc2 domain in hect domain2 containing protein 1	#N/A	MG592391.1_prot_AUR81380.1_33_[locus_tag=NVP1004O_33]_[protein=hypothetical_protein]_[protein_id=AUR81380.1]_[location=34827..35042]_[gbkey=CDS]
AUR81380.1	PDB header: ligase Chain: A: PDB Molecule: e3 ubiquitin-protein ligase hectd1; PDBTitle: crystal structure of the hectd1 cph domain	c3dkmA_.2.pdb	79cb7397f4a27d59	2	0.257	19	17	43	1.6	PDB header: ligase	Chain: A: PDB Molecule: e3 ubiquitin-protein ligase hectd1;	PDBTitle: crystal structure of the hectd1 cph domain	#N/A	MG592391.1_prot_AUR81380.1_33_[locus_tag=NVP1004O_33]_[protein=hypothetical_protein]_[protein_id=AUR81380.1]_[location=34827..35042]_[gbkey=CDS]
AUR81380.1	PDB header: viral protein Chain: A: PDB Molecule: n-terminal domain of moloney murine leukemia virus PDBTitle: crystal structure of the n-terminal domain of moloney murine leukemia2 virus integrase, northeast structural genomics consortium target or3	c3nnqA_.3.pdb	79cb7397f4a27d59	3	0.169	26	44	71	2.69	PDB header: viral protein	Chain: A: PDB Molecule: n-terminal domain of moloney murine leukemia virus	PDBTitle: crystal structure of the n-terminal domain of moloney murine leukemia2 virus integrase, northeast structural genomics consortium target or3	#N/A	MG592391.1_prot_AUR81380.1_33_[locus_tag=NVP1004O_33]_[protein=hypothetical_protein]_[protein_id=AUR81380.1]_[location=34827..35042]_[gbkey=CDS]
AUR81380.1	PDB header: hydrolase Chain: A: PDB Molecule: beta-hexosaminidase 1; PDBTitle: crystal structure of beta-hexosaminidase 1 from burkholderia2 cenocepacia j2315	c4g6cA_.4.pdb	79cb7397f4a27d59	4	0.16	28	13	52	1.38	PDB header: hydrolase	Chain: A: PDB Molecule: beta-hexosaminidase 1;	PDBTitle: crystal structure of beta-hexosaminidase 1 from burkholderia2 cenocepacia j2315	#N/A	MG592391.1_prot_AUR81380.1_33_[locus_tag=NVP1004O_33]_[protein=hypothetical_protein]_[protein_id=AUR81380.1]_[location=34827..35042]_[gbkey=CDS]
AUR81380.1	PDB header: immune system Chain: A: PDB Molecule: lung surfactant protein b; PDBTitle: conformational mapping of the n-terminal segment of2 surfactant protein b in lipid using 13c-enhanced fourier3 transform infrared spectroscopy (ftir)	c1dfwA_.5.pdb	79cb7397f4a27d59	5	0.133	56	15	23	UNK	PDB header: immune system	Chain: A: PDB Molecule: lung surfactant protein b;	PDBTitle: conformational mapping of the n-terminal segment of2 surfactant protein b in lipid using 13c-enhanced fourier3 transform infrared spectroscopy (ftir)	#N/A	MG592391.1_prot_AUR81380.1_33_[locus_tag=NVP1004O_33]_[protein=hypothetical_protein]_[protein_id=AUR81380.1]_[location=34827..35042]_[gbkey=CDS]
AUR81380.1	PDB header: toxin Chain: A: PDB Molecule: pesticidial crystal protein cry3bb; PDBTitle: crystal structure of the insecticidal bacterial del endotoxin cry3bb12 bacillus thuringiensis	d1ji6a1.6.pdb	79cb7397f4a27d59	6	0.107	44	38	46	2.4	PDB header: toxin	Chain: A: PDB Molecule: pesticidial crystal protein cry3bb;	PDBTitle: crystal structure of the insecticidal bacterial del endotoxin cry3bb12 bacillus thuringiensis	#N/A	MG592391.1_prot_AUR81380.1_33_[locus_tag=NVP1004O_33]_[protein=hypothetical_protein]_[protein_id=AUR81380.1]_[location=34827..35042]_[gbkey=CDS]
AUR81380.1	PDB header: structural genomics, unknown function Chain: G: PDB Molecule: upf0311 protein ca_c3321; PDBTitle: crystal structure of the protein with unknown function from2 clostridium acetobutylicum atcc 824	c3g7gG_.7.pdb	79cb7397f4a27d59	7	0.092	25	14	25	1.99	PDB header: structural genomics, unknown function	Chain: G: PDB Molecule: upf0311 protein ca_c3321;	PDBTitle: crystal structure of the protein with unknown function from2 clostridium acetobutylicum atcc 824	#N/A	MG592391.1_prot_AUR81380.1_33_[locus_tag=NVP1004O_33]_[protein=hypothetical_protein]_[protein_id=AUR81380.1]_[location=34827..35042]_[gbkey=CDS]
AUR81380.1	PDB header: oxidoreductase Chain: B: PDB Molecule: tena/thi-4 domain-containing protein; PDBTitle: crystal structure of a tena/thi-4 domain-containing protein (sso2700)2 from sulfolobus solfataricus p2 at 2.34 a resolution	c4lqxB_.8.pdb	79cb7397f4a27d59	8	0.082	38	4	24	2.34	PDB header: oxidoreductase	Chain: B: PDB Molecule: tena/thi-4 domain-containing protein;	PDBTitle: crystal structure of a tena/thi-4 domain-containing protein (sso2700)2 from sulfolobus solfataricus p2 at 2.34 a resolution	#N/A	MG592391.1_prot_AUR81380.1_33_[locus_tag=NVP1004O_33]_[protein=hypothetical_protein]_[protein_id=AUR81380.1]_[location=34827..35042]_[gbkey=CDS]
AUR81380.1	PDB header: toxin Chain: A: PDB Molecule: cryia(a); PDBTitle: insecticidal toxin: structure and channel formation	d1ciya1.9.pdb	79cb7397f4a27d59	9	0.081	60	37	46	2.25	PDB header: toxin	Chain: A: PDB Molecule: cryia(a);	PDBTitle: insecticidal toxin: structure and channel formation	#N/A	MG592391.1_prot_AUR81380.1_33_[locus_tag=NVP1004O_33]_[protein=hypothetical_protein]_[protein_id=AUR81380.1]_[location=34827..35042]_[gbkey=CDS]
AUR81380.1	PDB header: transferase Chain: B: PDB Molecule: penicillin binding protein transpeptidase domain protein; PDBTitle: crystal structure of e. coli penicillin binding protein 3,2 domain v88-s165	c4bjqB_.10.pdb	79cb7397f4a27d59	10	0.079	17	1	24	2.1	PDB header: transferase	Chain: B: PDB Molecule: penicillin binding protein transpeptidase domain protein;	PDBTitle: crystal structure of e. coli penicillin binding protein 3,2 domain v88-s165	#N/A	MG592391.1_prot_AUR81380.1_33_[locus_tag=NVP1004O_33]_[protein=hypothetical_protein]_[protein_id=AUR81380.1]_[location=34827..35042]_[gbkey=CDS]
AUR81380.1	PDB header: structural genomics, unknown function Chain: D: PDB Molecule: upf0311 protein rpa1785; PDBTitle: crystal structure of the conserved protein of unknown function rpa17852 from rhodopseudomonas palustris	c3c5oD_.11.pdb	79cb7397f4a27d59	11	0.068	33	14	25	2.2000000000000002	PDB header: structural genomics, unknown function	Chain: D: PDB Molecule: upf0311 protein rpa1785;	PDBTitle: crystal structure of the conserved protein of unknown function rpa17852 from rhodopseudomonas palustris	#N/A	MG592391.1_prot_AUR81380.1_33_[locus_tag=NVP1004O_33]_[protein=hypothetical_protein]_[protein_id=AUR81380.1]_[location=34827..35042]_[gbkey=CDS]
AUR81380.1	PDB header: cytokine Chain: D: PDB Molecule: c-x-c chemokine receptor type 4; PDBTitle: structure of sdf1 in complex with the cxcr4 n-terminus containing no2 sulfotyrosines	c2k04D_.12.pdb	79cb7397f4a27d59	12	0.061	65	28	47	UNK	PDB header: cytokine	Chain: D: PDB Molecule: c-x-c chemokine receptor type 4;	PDBTitle: structure of sdf1 in complex with the cxcr4 n-terminus containing no2 sulfotyrosines	#N/A	MG592391.1_prot_AUR81380.1_33_[locus_tag=NVP1004O_33]_[protein=hypothetical_protein]_[protein_id=AUR81380.1]_[location=34827..35042]_[gbkey=CDS]
AUR81380.1	PDB header: signaling protein Chain: A: PDB Molecule: dixin; PDBTitle: crystal structure of ccd1-dix domain	c3pz7A_.13.pdb	79cb7397f4a27d59	13	0.059	56	42	50	2.44	PDB header: signaling protein	Chain: A: PDB Molecule: dixin;	PDBTitle: crystal structure of ccd1-dix domain	#N/A	MG592391.1_prot_AUR81380.1_33_[locus_tag=NVP1004O_33]_[protein=hypothetical_protein]_[protein_id=AUR81380.1]_[location=34827..35042]_[gbkey=CDS]
AUR81380.1	PDB header: signaling protein Chain: A: PDB Molecule: segment polarity protein dishevelled homolog dvl-1; PDBTitle: crystal structure of dvl1-dix(y17d) mutant	c3pz8A_.14.pdb	79cb7397f4a27d59	14	0.054	67	42	50	2.87	PDB header: signaling protein	Chain: A: PDB Molecule: segment polarity protein dishevelled homolog dvl-1;	PDBTitle: crystal structure of dvl1-dix(y17d) mutant	#N/A	MG592391.1_prot_AUR81380.1_33_[locus_tag=NVP1004O_33]_[protein=hypothetical_protein]_[protein_id=AUR81380.1]_[location=34827..35042]_[gbkey=CDS]
AUR81380.1	PDB header: toxin Chain: A: PDB Molecule: sarafotoxin-i3; PDBTitle: solution structure of the long sarafotoxin srtx-i3	c2ldeA_.15.pdb	79cb7397f4a27d59	15	0.054	56	14	22	UNK	PDB header: toxin	Chain: A: PDB Molecule: sarafotoxin-i3;	PDBTitle: solution structure of the long sarafotoxin srtx-i3	#N/A	MG592391.1_prot_AUR81380.1_33_[locus_tag=NVP1004O_33]_[protein=hypothetical_protein]_[protein_id=AUR81380.1]_[location=34827..35042]_[gbkey=CDS]
AUR81380.1	PDB header: oxygen storage/transport Chain: A: PDB Molecule: cytochrome c; PDBTitle: structure of oxidized shp, an oxygen binding cytochrome c	d1dw0a_.16.pdb	79cb7397f4a27d59	16	0.052	60	2	22	1.82	PDB header: oxygen storage/transport	Chain: A: PDB Molecule: cytochrome c;	PDBTitle: structure of oxidized shp, an oxygen binding cytochrome c	#N/A	MG592391.1_prot_AUR81380.1_33_[locus_tag=NVP1004O_33]_[protein=hypothetical_protein]_[protein_id=AUR81380.1]_[location=34827..35042]_[gbkey=CDS]
AUR81380.1	PDB header: toxin Chain: A: PDB Molecule: delta-endotoxin cryiiia; PDBTitle: crystal structure of insecticidal delta-endotoxin from2 bacillus thuringiensis at 2.5 angstroms resolution	d1dlca1.17.pdb	79cb7397f4a27d59	17	0.052	38	38	50	2.5	PDB header: toxin	Chain: A: PDB Molecule: delta-endotoxin cryiiia;	PDBTitle: crystal structure of insecticidal delta-endotoxin from2 bacillus thuringiensis at 2.5 angstroms resolution	#N/A	MG592391.1_prot_AUR81380.1_33_[locus_tag=NVP1004O_33]_[protein=hypothetical_protein]_[protein_id=AUR81380.1]_[location=34827..35042]_[gbkey=CDS]
AUR81380.1	PDB header: signaling protein Chain: B: PDB Molecule: bacteriophytochrome (light-regulated signal transduction PDBTitle: crystal structure of the photosensory core module of2 bacteriophytochrome rpa3015 from r. palustris	c4s21B_.18.pdb	79cb7397f4a27d59	18	0.048	36	31	52	3.25	PDB header: signaling protein	Chain: B: PDB Molecule: bacteriophytochrome (light-regulated signal transduction	PDBTitle: crystal structure of the photosensory core module of2 bacteriophytochrome rpa3015 from r. palustris	#N/A	MG592391.1_prot_AUR81380.1_33_[locus_tag=NVP1004O_33]_[protein=hypothetical_protein]_[protein_id=AUR81380.1]_[location=34827..35042]_[gbkey=CDS]
AUR81380.1	PDB header: structural genomics, unknown function Chain: A: PDB Molecule: uncharacterized protein; PDBTitle: crystal structure of a beta-barrel like protein (abaye2633) from2 acinetobacter baumannii aye at 1.43 a resolution	c4puxA_.19.pdb	79cb7397f4a27d59	19	0.046	26	14	40	1.43	PDB header: structural genomics, unknown function	Chain: A: PDB Molecule: uncharacterized protein;	PDBTitle: crystal structure of a beta-barrel like protein (abaye2633) from2 acinetobacter baumannii aye at 1.43 a resolution	#N/A	MG592391.1_prot_AUR81380.1_33_[locus_tag=NVP1004O_33]_[protein=hypothetical_protein]_[protein_id=AUR81380.1]_[location=34827..35042]_[gbkey=CDS]
AUR81380.1	PDB header: signaling protein Chain: A: PDB Molecule: axin 1 protein; PDBTitle: crystal structure of axin dix domain	d1wspa1.20.pdb	79cb7397f4a27d59	20	0.044	22	42	50	2.9	PDB header: signaling protein	Chain: A: PDB Molecule: axin 1 protein;	PDBTitle: crystal structure of axin dix domain	#N/A	MG592391.1_prot_AUR81380.1_33_[locus_tag=NVP1004O_33]_[protein=hypothetical_protein]_[protein_id=AUR81380.1]_[location=34827..35042]_[gbkey=CDS]
Description	Template Info	Template/Model	Job ID	Rank	#N/A	Sequence ID	Qstart	Qend	Resolution	Template Info	#N/A	#N/A	#N/A	# Job Description
AUR81348.1	PDB header: transferase Chain: F: PDB Molecule: phosphomevalonate kinase; PDBTitle: crystal structure of the streptococcus pneumoniae2 phosphomevalonate kinase (pmk)	c1k47F_.1.pdb	ef0bec6186da2b49	1	0.376	39	8	45	2.42	PDB header: transferase	Chain: F: PDB Molecule: phosphomevalonate kinase;	PDBTitle: crystal structure of the streptococcus pneumoniae2 phosphomevalonate kinase (pmk)	#N/A	MG592391.1_prot_AUR81348.1_1_[locus_tag=NVP1004O_01]_[protein=hypothetical_protein]_[frame=3]_[protein_id=AUR81348.1]_[location=<1..170]_[gbkey=CDS]
AUR81348.1	PDB header: transferase Chain: A: PDB Molecule: galactokinase; PDBTitle: crystal structure of lactococcus lactis galactokinase2 complexed with galactose	d1piea2.2.pdb	ef0bec6186da2b49	2	0.367	26	11	45	2.1	PDB header: transferase	Chain: A: PDB Molecule: galactokinase;	PDBTitle: crystal structure of lactococcus lactis galactokinase2 complexed with galactose	#N/A	MG592391.1_prot_AUR81348.1_1_[locus_tag=NVP1004O_01]_[protein=hypothetical_protein]_[frame=3]_[protein_id=AUR81348.1]_[location=<1..170]_[gbkey=CDS]
AUR81348.1	PDB header: cell adhesion Chain: A: PDB Molecule: pilx; PDBTitle: structure of the neisseria meningitidis minor type iv pilin, pilx	c2opdA_.3.pdb	ef0bec6186da2b49	3	0.361	40	7	32	2.5	PDB header: cell adhesion	Chain: A: PDB Molecule: pilx;	PDBTitle: structure of the neisseria meningitidis minor type iv pilin, pilx	#N/A	MG592391.1_prot_AUR81348.1_1_[locus_tag=NVP1004O_01]_[protein=hypothetical_protein]_[frame=3]_[protein_id=AUR81348.1]_[location=<1..170]_[gbkey=CDS]
AUR81348.1	PDB header: transcription Chain: A: PDB Molecule: tfiih basal transcription factor complex p62 PDBTitle: solution structure of the bsd domain of human tfiih basal2 transcription factor complex p62 subunit	c2diiA_.4.pdb	ef0bec6186da2b49	4	0.293	35	6	31	UNK	PDB header: transcription	Chain: A: PDB Molecule: tfiih basal transcription factor complex p62	PDBTitle: solution structure of the bsd domain of human tfiih basal2 transcription factor complex p62 subunit	#N/A	MG592391.1_prot_AUR81348.1_1_[locus_tag=NVP1004O_01]_[protein=hypothetical_protein]_[frame=3]_[protein_id=AUR81348.1]_[location=<1..170]_[gbkey=CDS]
AUR81348.1	PDB header: transferase Chain: A: PDB Molecule: galactokinase; PDBTitle: crystal structure of human galactokinase complexed with2 mgamppnp and galactose	d1wuua2.5.pdb	ef0bec6186da2b49	5	0.233	40	11	45	2.5	PDB header: transferase	Chain: A: PDB Molecule: galactokinase;	PDBTitle: crystal structure of human galactokinase complexed with2 mgamppnp and galactose	#N/A	MG592391.1_prot_AUR81348.1_1_[locus_tag=NVP1004O_01]_[protein=hypothetical_protein]_[frame=3]_[protein_id=AUR81348.1]_[location=<1..170]_[gbkey=CDS]
AUR81348.1	PDB header: transcription Chain: A: PDB Molecule: tfiih basal transcription factor complex p62 PDBTitle: solution structure of the bsd domain of human tfiih basal2 transcription factor complex p62 subunit	d2diia1.6.pdb	ef0bec6186da2b49	6	0.228	35	6	31	UNK	PDB header: transcription	Chain: A: PDB Molecule: tfiih basal transcription factor complex p62	PDBTitle: solution structure of the bsd domain of human tfiih basal2 transcription factor complex p62 subunit	#N/A	MG592391.1_prot_AUR81348.1_1_[locus_tag=NVP1004O_01]_[protein=hypothetical_protein]_[frame=3]_[protein_id=AUR81348.1]_[location=<1..170]_[gbkey=CDS]
AUR81348.1	PDB header: replication Chain: E: PDB Molecule: activator 1 40 kda subunit; PDBTitle: crystal structure of the eukaryotic clamp loader (replication factor2 c, rfc) bound to the dna sliding clamp (proliferating cell nuclear3 antigen, pcna)	d1sxje1.7.pdb	ef0bec6186da2b49	7	0.216	32	7	25	2.85	PDB header: replication	Chain: E: PDB Molecule: activator 1 40 kda subunit;	PDBTitle: crystal structure of the eukaryotic clamp loader (replication factor2 c, rfc) bound to the dna sliding clamp (proliferating cell nuclear3 antigen, pcna)	#N/A	MG592391.1_prot_AUR81348.1_1_[locus_tag=NVP1004O_01]_[protein=hypothetical_protein]_[frame=3]_[protein_id=AUR81348.1]_[location=<1..170]_[gbkey=CDS]
AUR81348.1	PDB header: transferase Chain: A: PDB Molecule: phosphomevalonate kinase; PDBTitle: crystal structure of the streptococcus pneumoniae2 phosphomevalonate kinase (pmk)	d1k47a2.8.pdb	ef0bec6186da2b49	8	0.21	44	19	45	2.42	PDB header: transferase	Chain: A: PDB Molecule: phosphomevalonate kinase;	PDBTitle: crystal structure of the streptococcus pneumoniae2 phosphomevalonate kinase (pmk)	#N/A	MG592391.1_prot_AUR81348.1_1_[locus_tag=NVP1004O_01]_[protein=hypothetical_protein]_[frame=3]_[protein_id=AUR81348.1]_[location=<1..170]_[gbkey=CDS]
AUR81348.1	PDB header: transferase Chain: A: PDB Molecule: lin0012 protein; PDBTitle: crystal structure of a lin0012 protein from listeria innocua	c3k17A_.9.pdb	ef0bec6186da2b49	9	0.207	31	8	45	2.1	PDB header: transferase	Chain: A: PDB Molecule: lin0012 protein;	PDBTitle: crystal structure of a lin0012 protein from listeria innocua	#N/A	MG592391.1_prot_AUR81348.1_1_[locus_tag=NVP1004O_01]_[protein=hypothetical_protein]_[frame=3]_[protein_id=AUR81348.1]_[location=<1..170]_[gbkey=CDS]
AUR81348.1	PDB header: transferase Chain: A: PDB Molecule: galactokinase; PDBTitle: crystal structure of human galactokinase complexed with2 mgamppnp and galactose	c1wuuA_.10.pdb	ef0bec6186da2b49	10	0.178	40	11	45	2.5	PDB header: transferase	Chain: A: PDB Molecule: galactokinase;	PDBTitle: crystal structure of human galactokinase complexed with2 mgamppnp and galactose	#N/A	MG592391.1_prot_AUR81348.1_1_[locus_tag=NVP1004O_01]_[protein=hypothetical_protein]_[frame=3]_[protein_id=AUR81348.1]_[location=<1..170]_[gbkey=CDS]
AUR81348.1	PDB header: protein binding Chain: D: PDB Molecule: general control protein gcn4; PDBTitle: human dynein light chain (dynll2) in complex with an in vitro evolved2 peptide dimerized by leucine zipper	c3p8mD_.11.pdb	ef0bec6186da2b49	11	0.173	47	34	52	2.9	PDB header: protein binding	Chain: D: PDB Molecule: general control protein gcn4;	PDBTitle: human dynein light chain (dynll2) in complex with an in vitro evolved2 peptide dimerized by leucine zipper	#N/A	MG592391.1_prot_AUR81348.1_1_[locus_tag=NVP1004O_01]_[protein=hypothetical_protein]_[frame=3]_[protein_id=AUR81348.1]_[location=<1..170]_[gbkey=CDS]
AUR81348.1	PDB header: cell adhesion, structural protein Chain: A: PDB Molecule: vinculin; PDBTitle: human vinculin head (1-258) in complex with human vinculin2 tail (879-1066)	d1rkea2.12.pdb	ef0bec6186da2b49	12	0.161	26	10	36	2.35	PDB header: cell adhesion, structural protein	Chain: A: PDB Molecule: vinculin;	PDBTitle: human vinculin head (1-258) in complex with human vinculin2 tail (879-1066)	#N/A	MG592391.1_prot_AUR81348.1_1_[locus_tag=NVP1004O_01]_[protein=hypothetical_protein]_[frame=3]_[protein_id=AUR81348.1]_[location=<1..170]_[gbkey=CDS]
AUR81348.1	PDB header: cell adhesion, structural protein Chain: A: PDB Molecule: unnamed protein product; PDBTitle: vinculin complexed with the vbs1 helix from talin	d1t01a2.13.pdb	ef0bec6186da2b49	13	0.146	22	10	36	2.06	PDB header: cell adhesion, structural protein	Chain: A: PDB Molecule: unnamed protein product;	PDBTitle: vinculin complexed with the vbs1 helix from talin	#N/A	MG592391.1_prot_AUR81348.1_1_[locus_tag=NVP1004O_01]_[protein=hypothetical_protein]_[frame=3]_[protein_id=AUR81348.1]_[location=<1..170]_[gbkey=CDS]
AUR81348.1	PDB header: oxidoreductase Chain: A: PDB Molecule: ribonucleoside triphosphate reductase; PDBTitle: crystal structure of b-12 dependent (class ii)2 ribonucleotide reductase	d1l1la_.14.pdb	ef0bec6186da2b49	14	0.144	29	12	35	1.75	PDB header: oxidoreductase	Chain: A: PDB Molecule: ribonucleoside triphosphate reductase;	PDBTitle: crystal structure of b-12 dependent (class ii)2 ribonucleotide reductase	#N/A	MG592391.1_prot_AUR81348.1_1_[locus_tag=NVP1004O_01]_[protein=hypothetical_protein]_[frame=3]_[protein_id=AUR81348.1]_[location=<1..170]_[gbkey=CDS]
AUR81348.1	PDB header: immune system Chain: A: PDB Molecule: z-dna-binding protein 1; PDBTitle: solution nmr structure of n-terminal domain (6-74) of human zbp12 protein, northeast structural genomics consortium target hr8174a.	c2lnbA_.15.pdb	ef0bec6186da2b49	15	0.133	33	16	42	UNK	PDB header: immune system	Chain: A: PDB Molecule: z-dna-binding protein 1;	PDBTitle: solution nmr structure of n-terminal domain (6-74) of human zbp12 protein, northeast structural genomics consortium target hr8174a.	#N/A	MG592391.1_prot_AUR81348.1_1_[locus_tag=NVP1004O_01]_[protein=hypothetical_protein]_[frame=3]_[protein_id=AUR81348.1]_[location=<1..170]_[gbkey=CDS]
AUR81348.1	PDB header: transferase Chain: A: PDB Molecule: galactokinase; PDBTitle: crystal structure of lactococcus lactis galactokinase2 complexed with galactose	c1pieA_.16.pdb	ef0bec6186da2b49	16	0.12	26	11	45	2.1	PDB header: transferase	Chain: A: PDB Molecule: galactokinase;	PDBTitle: crystal structure of lactococcus lactis galactokinase2 complexed with galactose	#N/A	MG592391.1_prot_AUR81348.1_1_[locus_tag=NVP1004O_01]_[protein=hypothetical_protein]_[frame=3]_[protein_id=AUR81348.1]_[location=<1..170]_[gbkey=CDS]
AUR81348.1	PDB header: transferase Chain: A: PDB Molecule: galactokinase; PDBTitle: pyrococcus furiosus galactokinase in complex with galactose,2 adp and magnesium	d1s4ea2.17.pdb	ef0bec6186da2b49	17	0.115	27	19	45	2.9	PDB header: transferase	Chain: A: PDB Molecule: galactokinase;	PDBTitle: pyrococcus furiosus galactokinase in complex with galactose,2 adp and magnesium	#N/A	MG592391.1_prot_AUR81348.1_1_[locus_tag=NVP1004O_01]_[protein=hypothetical_protein]_[frame=3]_[protein_id=AUR81348.1]_[location=<1..170]_[gbkey=CDS]
AUR81348.1	PDB header: four helix bundle Chain: A: PDB Molecule: general control protein gcn4; PDBTitle: structure based engineering of internal molecular surfaces2 of four helix bundles	c1unyA_.18.pdb	ef0bec6186da2b49	18	0.108	47	12	28	2.2999999999999998	PDB header: four helix bundle	Chain: A: PDB Molecule: general control protein gcn4;	PDBTitle: structure based engineering of internal molecular surfaces2 of four helix bundles	#N/A	MG592391.1_prot_AUR81348.1_1_[locus_tag=NVP1004O_01]_[protein=hypothetical_protein]_[frame=3]_[protein_id=AUR81348.1]_[location=<1..170]_[gbkey=CDS]
AUR81348.1	PDB header: signaling protein Chain: B: PDB Molecule: stromal interaction molecule 1; PDBTitle: crystal structure of soar domain	c3teqB_.19.pdb	ef0bec6186da2b49	19	0.098	32	10	34	1.9	PDB header: signaling protein	Chain: B: PDB Molecule: stromal interaction molecule 1;	PDBTitle: crystal structure of soar domain	#N/A	MG592391.1_prot_AUR81348.1_1_[locus_tag=NVP1004O_01]_[protein=hypothetical_protein]_[frame=3]_[protein_id=AUR81348.1]_[location=<1..170]_[gbkey=CDS]
AUR81348.1	PDB header: transferase Chain: B: PDB Molecule: galactokinase; PDBTitle: crystal structure of saccharomyces cerevisiae galactokinase2 in complex with galactose and mg:amppnp	c2aj4B_.20.pdb	ef0bec6186da2b49	20	0.096	24	11	45	2.4	PDB header: transferase	Chain: B: PDB Molecule: galactokinase;	PDBTitle: crystal structure of saccharomyces cerevisiae galactokinase2 in complex with galactose and mg:amppnp	#N/A	MG592391.1_prot_AUR81348.1_1_[locus_tag=NVP1004O_01]_[protein=hypothetical_protein]_[frame=3]_[protein_id=AUR81348.1]_[location=<1..170]_[gbkey=CDS]
Description	Template Info	Template/Model	Job ID	Rank	#N/A	Sequence ID	Qstart	Qend	Resolution	Template Info	#N/A	#N/A	#N/A	# Job Description
AUR81392.1	PDB header: hydrolase Chain: A: PDB Molecule: hnh endonuclease; PDBTitle: crystal structure of deep-sea thermophilic bacteriophage gve2 hnh2 endonuclease with zinc ion	c5h0mA_.1.pdb	83a5f58c5714ffdb	1	0.999	40	38	125	1.52	PDB header: hydrolase	Chain: A: PDB Molecule: hnh endonuclease;	PDBTitle: crystal structure of deep-sea thermophilic bacteriophage gve2 hnh2 endonuclease with zinc ion	#N/A	MG592391.1_prot_AUR81392.1_45_[locus_tag=NVP1004O_45]_[protein=HNH_nuclease]_[protein_id=AUR81392.1]_[location=39810..40229]_[gbkey=CDS]
AUR81392.1	PDB header: hydrolase Chain: A: PDB Molecule: dna annealing helicase and endonuclease zranb3; PDBTitle: crystal structure of the human zranb3 hnh domain	c5mkwA_.2.pdb	83a5f58c5714ffdb	2	0.995	32	59	126	2	PDB header: hydrolase	Chain: A: PDB Molecule: dna annealing helicase and endonuclease zranb3;	PDBTitle: crystal structure of the human zranb3 hnh domain	#N/A	MG592391.1_prot_AUR81392.1_45_[locus_tag=NVP1004O_45]_[protein=HNH_nuclease]_[protein_id=AUR81392.1]_[location=39810..40229]_[gbkey=CDS]
AUR81392.1	PDB header: protein transport Chain: S: PDB Molecule: icmj (dotn); PDBTitle: structure of legionella pneumophila dotn	c5x1hS_.3.pdb	83a5f58c5714ffdb	3	0.991	17	55	137	3.01	PDB header: protein transport	Chain: S: PDB Molecule: icmj (dotn);	PDBTitle: structure of legionella pneumophila dotn	#N/A	MG592391.1_prot_AUR81392.1_45_[locus_tag=NVP1004O_45]_[protein=HNH_nuclease]_[protein_id=AUR81392.1]_[location=39810..40229]_[gbkey=CDS]
AUR81392.1	PDB header: hydrolase Chain: A: PDB Molecule: hnh endonuclease; PDBTitle: x-ray structure of the nhn endonuclease from geobacter2 metallireducens. northeast structural genomics consortium target3 gmr87.	c2qgpA_.4.pdb	83a5f58c5714ffdb	4	0.989	25	59	127	2.6	PDB header: hydrolase	Chain: A: PDB Molecule: hnh endonuclease;	PDBTitle: x-ray structure of the nhn endonuclease from geobacter2 metallireducens. northeast structural genomics consortium target3 gmr87.	#N/A	MG592391.1_prot_AUR81392.1_45_[locus_tag=NVP1004O_45]_[protein=HNH_nuclease]_[protein_id=AUR81392.1]_[location=39810..40229]_[gbkey=CDS]
AUR81392.1	PDB header: hydrolase/hydrolase inhibitor Chain: A: PDB Molecule: crispr-associated endonuclease cas9; PDBTitle: crystal structure of nmecas9 hnh domain bound to anti-crispr acriic1	c5vgbA_.5.pdb	83a5f58c5714ffdb	5	0.987	11	29	119	1.5	PDB header: hydrolase/hydrolase inhibitor	Chain: A: PDB Molecule: crispr-associated endonuclease cas9;	PDBTitle: crystal structure of nmecas9 hnh domain bound to anti-crispr acriic1	#N/A	MG592391.1_prot_AUR81392.1_45_[locus_tag=NVP1004O_45]_[protein=HNH_nuclease]_[protein_id=AUR81392.1]_[location=39810..40229]_[gbkey=CDS]
AUR81392.1	PDB header: hydrolase Chain: A: PDB Molecule: hnh endonuclease domain protein; PDBTitle: crystal structure of the type ii-c cas9 enzyme from actinomyces2 naeslundii	c4ogeA_.6.pdb	83a5f58c5714ffdb	6	0.974	30	61	118	2.2000000000000002	PDB header: hydrolase	Chain: A: PDB Molecule: hnh endonuclease domain protein;	PDBTitle: crystal structure of the type ii-c cas9 enzyme from actinomyces2 naeslundii	#N/A	MG592391.1_prot_AUR81392.1_45_[locus_tag=NVP1004O_45]_[protein=HNH_nuclease]_[protein_id=AUR81392.1]_[location=39810..40229]_[gbkey=CDS]
AUR81392.1	PDB header: hydrolase/rna/dna Chain: A: PDB Molecule: crispr-associated endonuclease cas9; PDBTitle: crystal structure of staphylococcus aureus cas9 in complex with sgrna2 and target dna (ttgggt pam)	c5axwA_.7.pdb	83a5f58c5714ffdb	7	0.965	9	32	119	2.7	PDB header: hydrolase/rna/dna	Chain: A: PDB Molecule: crispr-associated endonuclease cas9;	PDBTitle: crystal structure of staphylococcus aureus cas9 in complex with sgrna2 and target dna (ttgggt pam)	#N/A	MG592391.1_prot_AUR81392.1_45_[locus_tag=NVP1004O_45]_[protein=HNH_nuclease]_[protein_id=AUR81392.1]_[location=39810..40229]_[gbkey=CDS]
AUR81392.1	PDB header: hydrolase Chain: A: PDB Molecule: large component of pyocin ap41; PDBTitle: crystal structure of the pyocin ap41 dnase-immunity complex	c4uhpA_.8.pdb	83a5f58c5714ffdb	8	0.961	37	86	126	2	PDB header: hydrolase	Chain: A: PDB Molecule: large component of pyocin ap41;	PDBTitle: crystal structure of the pyocin ap41 dnase-immunity complex	#N/A	MG592391.1_prot_AUR81392.1_45_[locus_tag=NVP1004O_45]_[protein=HNH_nuclease]_[protein_id=AUR81392.1]_[location=39810..40229]_[gbkey=CDS]
AUR81392.1	PDB header: antibiotic/antibiotic inhibitor Chain: B: PDB Molecule: colicin-e9; PDBTitle: crystal structure of the complex of the colicin e9 dnase domain with a2 mutant immunity protein, imme9 (d51a)	d2gykb1.9.pdb	83a5f58c5714ffdb	9	0.96	25	86	117	1.6	PDB header: antibiotic/antibiotic inhibitor	Chain: B: PDB Molecule: colicin-e9;	PDBTitle: crystal structure of the complex of the colicin e9 dnase domain with a2 mutant immunity protein, imme9 (d51a)	#N/A	MG592391.1_prot_AUR81392.1_45_[locus_tag=NVP1004O_45]_[protein=HNH_nuclease]_[protein_id=AUR81392.1]_[location=39810..40229]_[gbkey=CDS]
AUR81392.1	PDB header: antimicrobial protein Chain: H: PDB Molecule: pyocin-s2; PDBTitle: the crystal structure of the pyocin s2 nuclease domain, immunity2 protein complex at 1.8 angstroms	c4qkoH_.10.pdb	83a5f58c5714ffdb	10	0.954	27	86	118	1.8	PDB header: antimicrobial protein	Chain: H: PDB Molecule: pyocin-s2;	PDBTitle: the crystal structure of the pyocin s2 nuclease domain, immunity2 protein complex at 1.8 angstroms	#N/A	MG592391.1_prot_AUR81392.1_45_[locus_tag=NVP1004O_45]_[protein=HNH_nuclease]_[protein_id=AUR81392.1]_[location=39810..40229]_[gbkey=CDS]
AUR81392.1	PDB header: immune system Chain: B: PDB Molecule: protein (colicin e7 immunity protein); PDBTitle: the endonuclease domain of colicin e7 in complex with its inhibitor2 im7 protein	c7ceiB_.11.pdb	83a5f58c5714ffdb	11	0.95	22	86	117	2.2999999999999998	PDB header: immune system	Chain: B: PDB Molecule: protein (colicin e7 immunity protein);	PDBTitle: the endonuclease domain of colicin e7 in complex with its inhibitor2 im7 protein	#N/A	MG592391.1_prot_AUR81392.1_45_[locus_tag=NVP1004O_45]_[protein=HNH_nuclease]_[protein_id=AUR81392.1]_[location=39810..40229]_[gbkey=CDS]
AUR81392.1	PDB header: hydrolase Chain: C: PDB Molecule: colicin-e9; PDBTitle: crystal structure of colicin e9 in complex with its immunity protein2 im9	c5ew5C_.12.pdb	83a5f58c5714ffdb	12	0.939	24	86	118	3.2	PDB header: hydrolase	Chain: C: PDB Molecule: colicin-e9;	PDBTitle: crystal structure of colicin e9 in complex with its immunity protein2 im9	#N/A	MG592391.1_prot_AUR81392.1_45_[locus_tag=NVP1004O_45]_[protein=HNH_nuclease]_[protein_id=AUR81392.1]_[location=39810..40229]_[gbkey=CDS]
AUR81392.1	PDB header: transferase Chain: C: PDB Molecule: group ii intron-encoded protein ltra; PDBTitle: structure a of group ii intron complexed with its reverse2 transcriptase	c5g2xC_.13.pdb	83a5f58c5714ffdb	13	0.913	25	62	113	3.8	PDB header: transferase	Chain: C: PDB Molecule: group ii intron-encoded protein ltra;	PDBTitle: structure a of group ii intron complexed with its reverse2 transcriptase	#N/A	MG592391.1_prot_AUR81392.1_45_[locus_tag=NVP1004O_45]_[protein=HNH_nuclease]_[protein_id=AUR81392.1]_[location=39810..40229]_[gbkey=CDS]
AUR81392.1	PDB header: hydrolase/inhibitor Chain: B: PDB Molecule: colicin e7; PDBTitle: crystal structure of the mutant h573a of the nuclease2 domain of cole7 in complex with im7	d2jb0b1.14.pdb	83a5f58c5714ffdb	14	0.902	27	86	113	1.91	PDB header: hydrolase/inhibitor	Chain: B: PDB Molecule: colicin e7;	PDBTitle: crystal structure of the mutant h573a of the nuclease2 domain of cole7 in complex with im7	#N/A	MG592391.1_prot_AUR81392.1_45_[locus_tag=NVP1004O_45]_[protein=HNH_nuclease]_[protein_id=AUR81392.1]_[location=39810..40229]_[gbkey=CDS]
AUR81392.1	PDB header: hydrolase Chain: B: PDB Molecule: crispr-associated endonuclease cas9/csn1; PDBTitle: crystal structure of mn-bound s.pyogenes cas9	c4cmqB_.15.pdb	83a5f58c5714ffdb	15	0.808	23	65	108	3.09	PDB header: hydrolase	Chain: B: PDB Molecule: crispr-associated endonuclease cas9/csn1;	PDBTitle: crystal structure of mn-bound s.pyogenes cas9	#N/A	MG592391.1_prot_AUR81392.1_45_[locus_tag=NVP1004O_45]_[protein=HNH_nuclease]_[protein_id=AUR81392.1]_[location=39810..40229]_[gbkey=CDS]
AUR81392.1	PDB header: transferase Chain: A: PDB Molecule: thymidine kinase; PDBTitle: crystal structure of thymidine kinase from u.urealyticum in complex2 with thymidine	c2b8tA_.16.pdb	83a5f58c5714ffdb	16	0.443	13	71	118	2	PDB header: transferase	Chain: A: PDB Molecule: thymidine kinase;	PDBTitle: crystal structure of thymidine kinase from u.urealyticum in complex2 with thymidine	#N/A	MG592391.1_prot_AUR81392.1_45_[locus_tag=NVP1004O_45]_[protein=HNH_nuclease]_[protein_id=AUR81392.1]_[location=39810..40229]_[gbkey=CDS]
AUR81392.1	PDB header: transferase Chain: A: PDB Molecule: thymidine kinase; PDBTitle: crystal structure of thymidine kinase from s. aureus	c3e2iA_.17.pdb	83a5f58c5714ffdb	17	0.415	14	72	113	2.0099999999999998	PDB header: transferase	Chain: A: PDB Molecule: thymidine kinase;	PDBTitle: crystal structure of thymidine kinase from s. aureus	#N/A	MG592391.1_prot_AUR81392.1_45_[locus_tag=NVP1004O_45]_[protein=HNH_nuclease]_[protein_id=AUR81392.1]_[location=39810..40229]_[gbkey=CDS]
AUR81392.1	PDB header: hydrolase/rna/dna Chain: A: PDB Molecule: crispr-associated endonuclease cas9; PDBTitle: crystal structure of francisella novicida cas9 in complex with sgrna2 and target dna (tgg pam)	c5b2oA_.18.pdb	83a5f58c5714ffdb	18	0.35	28	80	108	1.7	PDB header: hydrolase/rna/dna	Chain: A: PDB Molecule: crispr-associated endonuclease cas9;	PDBTitle: crystal structure of francisella novicida cas9 in complex with sgrna2 and target dna (tgg pam)	#N/A	MG592391.1_prot_AUR81392.1_45_[locus_tag=NVP1004O_45]_[protein=HNH_nuclease]_[protein_id=AUR81392.1]_[location=39810..40229]_[gbkey=CDS]
AUR81392.1	PDB header: contractile protein Chain: I: PDB Molecule: troponin i, fast skeletal muscle; PDBTitle: crystal structure of skeletal muscle troponin in the ca2+-free state	c1yv0I_.19.pdb	83a5f58c5714ffdb	19	0.338	21	88	124	7	PDB header: contractile protein	Chain: I: PDB Molecule: troponin i, fast skeletal muscle;	PDBTitle: crystal structure of skeletal muscle troponin in the ca2+-free state	#N/A	MG592391.1_prot_AUR81392.1_45_[locus_tag=NVP1004O_45]_[protein=HNH_nuclease]_[protein_id=AUR81392.1]_[location=39810..40229]_[gbkey=CDS]
AUR81392.1	PDB header: endonuclease Chain: A: PDB Molecule: recombination endonuclease vii; PDBTitle: endonuclease vii (endovii) n62d mutant from phage t4	d1e7la2.20.pdb	83a5f58c5714ffdb	20	0.332	22	54	89	1.32	PDB header: endonuclease	Chain: A: PDB Molecule: recombination endonuclease vii;	PDBTitle: endonuclease vii (endovii) n62d mutant from phage t4	#N/A	MG592391.1_prot_AUR81392.1_45_[locus_tag=NVP1004O_45]_[protein=HNH_nuclease]_[protein_id=AUR81392.1]_[location=39810..40229]_[gbkey=CDS]
Description	Template Info	Template/Model	Job ID	Rank	#N/A	Sequence ID	Qstart	Qend	Resolution	Template Info	#N/A	#N/A	#N/A	# Job Description
AUR81353.1	PDB header: hydrolase/hydrolase inhibitor Chain: A: PDB Molecule: kshv protease; PDBTitle: crystal structure of kshv protease in complex with hexapeptide2 phosphonate inhibitor	d2pbka1.1.pdb	d86b48c4912d6e21	1	0.965	14	17	90	1.73	PDB header: hydrolase/hydrolase inhibitor	Chain: A: PDB Molecule: kshv protease;	PDBTitle: crystal structure of kshv protease in complex with hexapeptide2 phosphonate inhibitor	#N/A	MG592391.1_prot_AUR81353.1_6_[locus_tag=NVP1004O_06]_[protein=prohead_protease]_[protein_id=AUR81353.1]_[location=3755..4405]_[gbkey=CDS]
AUR81353.1	PDB header: serine protease Chain: A: PDB Molecule: herpes simplex virus type ii protease; PDBTitle: herpes simplex virus type ii protease	d1at3a_.2.pdb	d86b48c4912d6e21	2	0.958	15	20	90	2.5	PDB header: serine protease	Chain: A: PDB Molecule: herpes simplex virus type ii protease;	PDBTitle: herpes simplex virus type ii protease	#N/A	MG592391.1_prot_AUR81353.1_6_[locus_tag=NVP1004O_06]_[protein=prohead_protease]_[protein_id=AUR81353.1]_[location=3755..4405]_[gbkey=CDS]
AUR81353.1	PDB header: viral protein/inhibitor Chain: B: PDB Molecule: orf 17; PDBTitle: crystal structure of kaposi's sarcoma-associated herpesvirus protease2 in complex with dimer disruptor	c3njqB_.3.pdb	d86b48c4912d6e21	3	0.953	12	20	90	2	PDB header: viral protein/inhibitor	Chain: B: PDB Molecule: orf 17;	PDBTitle: crystal structure of kaposi's sarcoma-associated herpesvirus protease2 in complex with dimer disruptor	#N/A	MG592391.1_prot_AUR81353.1_6_[locus_tag=NVP1004O_06]_[protein=prohead_protease]_[protein_id=AUR81353.1]_[location=3755..4405]_[gbkey=CDS]
AUR81353.1	PDB header: hydrolase Chain: A: PDB Molecule: capsid protein p40; PDBTitle: epstein-barr virus protease	d1o6ea_.4.pdb	d86b48c4912d6e21	4	0.951	13	20	90	2.2999999999999998	PDB header: hydrolase	Chain: A: PDB Molecule: capsid protein p40;	PDBTitle: epstein-barr virus protease	#N/A	MG592391.1_prot_AUR81353.1_6_[locus_tag=NVP1004O_06]_[protein=prohead_protease]_[protein_id=AUR81353.1]_[location=3755..4405]_[gbkey=CDS]
AUR81353.1	PDB header: hydrolase Chain: A: PDB Molecule: capsid protein p40: assemblin protease; PDBTitle: crystal structure of the catalytic site mutant s134a/h157a of the2 human cytomegalovirus protease	d1iega_.5.pdb	d86b48c4912d6e21	5	0.943	16	20	90	2	PDB header: hydrolase	Chain: A: PDB Molecule: capsid protein p40: assemblin protease;	PDBTitle: crystal structure of the catalytic site mutant s134a/h157a of the2 human cytomegalovirus protease	#N/A	MG592391.1_prot_AUR81353.1_6_[locus_tag=NVP1004O_06]_[protein=prohead_protease]_[protein_id=AUR81353.1]_[location=3755..4405]_[gbkey=CDS]
AUR81353.1	PDB header: serine protease Chain: A: PDB Molecule: varicella-zoster virus protease; PDBTitle: structure of varicella-zoster virus protease	d1vzva_.6.pdb	d86b48c4912d6e21	6	0.942	13	17	90	3	PDB header: serine protease	Chain: A: PDB Molecule: varicella-zoster virus protease;	PDBTitle: structure of varicella-zoster virus protease	#N/A	MG592391.1_prot_AUR81353.1_6_[locus_tag=NVP1004O_06]_[protein=prohead_protease]_[protein_id=AUR81353.1]_[location=3755..4405]_[gbkey=CDS]
AUR81353.1	PDB header: viral protein Chain: B: PDB Molecule: pseudorabies virus protease; PDBTitle: monomeric pseudorabies virus protease pul26n at 2.5 a resolution	c4cx8B_.7.pdb	d86b48c4912d6e21	7	0.936	11	20	111	2.5299999999999998	PDB header: viral protein	Chain: B: PDB Molecule: pseudorabies virus protease;	PDBTitle: monomeric pseudorabies virus protease pul26n at 2.5 a resolution	#N/A	MG592391.1_prot_AUR81353.1_6_[locus_tag=NVP1004O_06]_[protein=prohead_protease]_[protein_id=AUR81353.1]_[location=3755..4405]_[gbkey=CDS]
AUR81353.1	PDB header: hydrolase Chain: A: PDB Molecule: assemblin; PDBTitle: human cytomegalovirus protease dimer-interface mutant, s225y	d1jq6a_.8.pdb	d86b48c4912d6e21	8	0.81	17	20	107	2.2999999999999998	PDB header: hydrolase	Chain: A: PDB Molecule: assemblin;	PDBTitle: human cytomegalovirus protease dimer-interface mutant, s225y	#N/A	MG592391.1_prot_AUR81353.1_6_[locus_tag=NVP1004O_06]_[protein=prohead_protease]_[protein_id=AUR81353.1]_[location=3755..4405]_[gbkey=CDS]
AUR81353.1	PDB header: transcription Chain: D: PDB Molecule: transcription initiation factor tfiid subunit 7; PDBTitle: crystal structure of taf1-taf7, a tfiid subcomplex	c4oy2D_.9.pdb	d86b48c4912d6e21	9	0.288	15	85	145	2.9	PDB header: transcription	Chain: D: PDB Molecule: transcription initiation factor tfiid subunit 7;	PDBTitle: crystal structure of taf1-taf7, a tfiid subcomplex	#N/A	MG592391.1_prot_AUR81353.1_6_[locus_tag=NVP1004O_06]_[protein=prohead_protease]_[protein_id=AUR81353.1]_[location=3755..4405]_[gbkey=CDS]
AUR81353.1	PDB header: hydrolase Chain: A: PDB Molecule: prohead core protein protease; PDBTitle: structure of the bacteriophage t4 capsid assembly protease, gp21.	c5jblA_.10.pdb	d86b48c4912d6e21	10	0.194	5	17	111	1.94	PDB header: hydrolase	Chain: A: PDB Molecule: prohead core protein protease;	PDBTitle: structure of the bacteriophage t4 capsid assembly protease, gp21.	#N/A	MG592391.1_prot_AUR81353.1_6_[locus_tag=NVP1004O_06]_[protein=prohead_protease]_[protein_id=AUR81353.1]_[location=3755..4405]_[gbkey=CDS]
AUR81353.1	PDB header: structural protein Chain: A: PDB Molecule: hypothetical protein bqlf2; PDBTitle: crystal structure of orf52 from murid herpesvirus (muhv-4) (murine2 gammaherpesvirus 68) at 2.1 a resolution. northeast structural3 genomics consortium target mhr28b.	d2oa5a1.11.pdb	d86b48c4912d6e21	11	0.183	19	161	214	2.1	PDB header: structural protein	Chain: A: PDB Molecule: hypothetical protein bqlf2;	PDBTitle: crystal structure of orf52 from murid herpesvirus (muhv-4) (murine2 gammaherpesvirus 68) at 2.1 a resolution. northeast structural3 genomics consortium target mhr28b.	#N/A	MG592391.1_prot_AUR81353.1_6_[locus_tag=NVP1004O_06]_[protein=prohead_protease]_[protein_id=AUR81353.1]_[location=3755..4405]_[gbkey=CDS]
AUR81353.1	PDB header: unknown function Chain: A: PDB Molecule: pa4485; PDBTitle: crystal structure of the hypothetical protein pa4485 from2 pseudomonas aeruginosa	c4avrA_.12.pdb	d86b48c4912d6e21	12	0.111	17	22	91	1.08	PDB header: unknown function	Chain: A: PDB Molecule: pa4485;	PDBTitle: crystal structure of the hypothetical protein pa4485 from2 pseudomonas aeruginosa	#N/A	MG592391.1_prot_AUR81353.1_6_[locus_tag=NVP1004O_06]_[protein=prohead_protease]_[protein_id=AUR81353.1]_[location=3755..4405]_[gbkey=CDS]
AUR81353.1	PDB header: ligase Chain: A: PDB Molecule: biotin--[acetyl-coa-carboxylase] ligase; PDBTitle: crystal structure of biotin protein ligase from pyrococcus horikoshii2 complexed with adenosine and biotin, mutations r48a and k111a	d2zgwa1.13.pdb	d86b48c4912d6e21	13	0.107	26	11	40	1.5	PDB header: ligase	Chain: A: PDB Molecule: biotin--[acetyl-coa-carboxylase] ligase;	PDBTitle: crystal structure of biotin protein ligase from pyrococcus horikoshii2 complexed with adenosine and biotin, mutations r48a and k111a	#N/A	MG592391.1_prot_AUR81353.1_6_[locus_tag=NVP1004O_06]_[protein=prohead_protease]_[protein_id=AUR81353.1]_[location=3755..4405]_[gbkey=CDS]
AUR81353.1	PDB header: structural genomics, unknown function Chain: A: PDB Molecule: hypothetical protein; PDBTitle: crystal structure of a clostripain (parmer_00083) from parabacteroides2 merdae atcc 43184 at 1.70 a resolution	c3uwsA_.14.pdb	d86b48c4912d6e21	14	0.082	31	59	71	1.7	PDB header: structural genomics, unknown function	Chain: A: PDB Molecule: hypothetical protein;	PDBTitle: crystal structure of a clostripain (parmer_00083) from parabacteroides2 merdae atcc 43184 at 1.70 a resolution	#N/A	MG592391.1_prot_AUR81353.1_6_[locus_tag=NVP1004O_06]_[protein=prohead_protease]_[protein_id=AUR81353.1]_[location=3755..4405]_[gbkey=CDS]
AUR81353.1	PDB header: hydrolase Chain: A: PDB Molecule: putative peptidase; PDBTitle: b. fragilis cysteine protease	c5dynA_.15.pdb	d86b48c4912d6e21	15	0.073	36	59	69	2.48	PDB header: hydrolase	Chain: A: PDB Molecule: putative peptidase;	PDBTitle: b. fragilis cysteine protease	#N/A	MG592391.1_prot_AUR81353.1_6_[locus_tag=NVP1004O_06]_[protein=prohead_protease]_[protein_id=AUR81353.1]_[location=3755..4405]_[gbkey=CDS]
AUR81353.1	PDB header: toxin Chain: A: PDB Molecule: protein (botulinum neurotoxin type a); PDBTitle: crystal structure of botulinum neurotoxin serotype a	d3btaa2.16.pdb	d86b48c4912d6e21	16	0.071	8	99	124	3.2	PDB header: toxin	Chain: A: PDB Molecule: protein (botulinum neurotoxin type a);	PDBTitle: crystal structure of botulinum neurotoxin serotype a	#N/A	MG592391.1_prot_AUR81353.1_6_[locus_tag=NVP1004O_06]_[protein=prohead_protease]_[protein_id=AUR81353.1]_[location=3755..4405]_[gbkey=CDS]
AUR81353.1	PDB header: ligase Chain: D: PDB Molecule: e3 ubiquitin-protein ligase dtx3l; PDBTitle: the carboxyl terminal domain of human deltex 3-like	c3pg6D_.17.pdb	d86b48c4912d6e21	17	0.065	10	82	112	1.7	PDB header: ligase	Chain: D: PDB Molecule: e3 ubiquitin-protein ligase dtx3l;	PDBTitle: the carboxyl terminal domain of human deltex 3-like	#N/A	MG592391.1_prot_AUR81353.1_6_[locus_tag=NVP1004O_06]_[protein=prohead_protease]_[protein_id=AUR81353.1]_[location=3755..4405]_[gbkey=CDS]
AUR81353.1	PDB header: neurotoxin Chain: A: PDB Molecule: tetanus neurotoxin; PDBTitle: tetanus toxin c fragment	d1a8da2.18.pdb	d86b48c4912d6e21	18	0.064	19	109	124	1.57	PDB header: neurotoxin	Chain: A: PDB Molecule: tetanus neurotoxin;	PDBTitle: tetanus toxin c fragment	#N/A	MG592391.1_prot_AUR81353.1_6_[locus_tag=NVP1004O_06]_[protein=prohead_protease]_[protein_id=AUR81353.1]_[location=3755..4405]_[gbkey=CDS]
AUR81353.1	PDB header: viral protein, hydrolase Chain: A: PDB Molecule: sindbis virus capsid protein; PDBTitle: sindbis virus capsid protein (114-264)	d1wyka_.19.pdb	d86b48c4912d6e21	19	0.061	7	17	31	2	PDB header: viral protein, hydrolase	Chain: A: PDB Molecule: sindbis virus capsid protein;	PDBTitle: sindbis virus capsid protein (114-264)	#N/A	MG592391.1_prot_AUR81353.1_6_[locus_tag=NVP1004O_06]_[protein=prohead_protease]_[protein_id=AUR81353.1]_[location=3755..4405]_[gbkey=CDS]
AUR81353.1	PDB header: oxidoreductase Chain: A: PDB Molecule: coproporphyrinogen iii oxidase; PDBTitle: crystal structure of coproporphyrinogen iii oxidase	d1txna_.20.pdb	d86b48c4912d6e21	20	0.056	25	138	149	1.7	PDB header: oxidoreductase	Chain: A: PDB Molecule: coproporphyrinogen iii oxidase;	PDBTitle: crystal structure of coproporphyrinogen iii oxidase	#N/A	MG592391.1_prot_AUR81353.1_6_[locus_tag=NVP1004O_06]_[protein=prohead_protease]_[protein_id=AUR81353.1]_[location=3755..4405]_[gbkey=CDS]
Description	Template Info	Template/Model	Job ID	Rank	#N/A	Sequence ID	Qstart	Qend	Resolution	Template Info	#N/A	#N/A	#N/A	# Job Description
AUR81381.1	PDB header: hydrolase(acting on linear amides) Chain: A: PDB Molecule: t7 lysozyme; PDBTitle: the structure of bacteriophage t7 lysozyme, a zinc amidase2 and an inhibitor of t7 rna polymerase	d1lbaa_.1.pdb	8010b7fa69fb86ff	1	1	44	1	147	2.2000000000000002	PDB header: hydrolase(acting on linear amides)	Chain: A: PDB Molecule: t7 lysozyme;	PDBTitle: the structure of bacteriophage t7 lysozyme, a zinc amidase2 and an inhibitor of t7 rna polymerase	#N/A	MG592391.1_prot_AUR81381.1_34_[locus_tag=NVP1004O_34]_[protein=N-acetylmuramoyl-L-alanine_amidase]_[protein_id=AUR81381.1]_[location=35008..35460]_[gbkey=CDS]
AUR81381.1	PDB header: immune system Chain: A: PDB Molecule: peptidoglycan recognition protein sa cg11709-pa; PDBTitle: drosophila peptidoglycan recognition protein (pgrp)-sa	d1sxra_.2.pdb	8010b7fa69fb86ff	2	1	20	1	140	1.56	PDB header: immune system	Chain: A: PDB Molecule: peptidoglycan recognition protein sa cg11709-pa;	PDBTitle: drosophila peptidoglycan recognition protein (pgrp)-sa	#N/A	MG592391.1_prot_AUR81381.1_34_[locus_tag=NVP1004O_34]_[protein=N-acetylmuramoyl-L-alanine_amidase]_[protein_id=AUR81381.1]_[location=35008..35460]_[gbkey=CDS]
AUR81381.1	PDB header: immune system Chain: A: PDB Molecule: peptidoglycan-recognition protein-le; PDBTitle: crystal structure of peptidoglycan recognition protein-le2 in complex with tracheal cytotoxin (monomeric3 diaminopimelic acid-type peptidoglycan)	d2cb3a1.3.pdb	8010b7fa69fb86ff	3	1	21	1	139	2.4	PDB header: immune system	Chain: A: PDB Molecule: peptidoglycan-recognition protein-le;	PDBTitle: crystal structure of peptidoglycan recognition protein-le2 in complex with tracheal cytotoxin (monomeric3 diaminopimelic acid-type peptidoglycan)	#N/A	MG592391.1_prot_AUR81381.1_34_[locus_tag=NVP1004O_34]_[protein=N-acetylmuramoyl-L-alanine_amidase]_[protein_id=AUR81381.1]_[location=35008..35460]_[gbkey=CDS]
AUR81381.1	PDB header: hydrolase Chain: A: PDB Molecule: peptidoglycan recognition protein sa cg11709-pa; PDBTitle: crystal structure of the drosophila pattern-recognition2 receptor pgrp-sa	c1s2jA_.4.pdb	8010b7fa69fb86ff	4	1	19	1	140	2.2000000000000002	PDB header: hydrolase	Chain: A: PDB Molecule: peptidoglycan recognition protein sa cg11709-pa;	PDBTitle: crystal structure of the drosophila pattern-recognition2 receptor pgrp-sa	#N/A	MG592391.1_prot_AUR81381.1_34_[locus_tag=NVP1004O_34]_[protein=N-acetylmuramoyl-L-alanine_amidase]_[protein_id=AUR81381.1]_[location=35008..35460]_[gbkey=CDS]
AUR81381.1	PDB header: immune system Chain: A: PDB Molecule: peptidoglycan recognition protein; PDBTitle: crystal structure of human peptidoglycan recognition2 protein (pgrp-s)	d1ycka1.5.pdb	8010b7fa69fb86ff	5	1	26	1	140	1.7	PDB header: immune system	Chain: A: PDB Molecule: peptidoglycan recognition protein;	PDBTitle: crystal structure of human peptidoglycan recognition2 protein (pgrp-s)	#N/A	MG592391.1_prot_AUR81381.1_34_[locus_tag=NVP1004O_34]_[protein=N-acetylmuramoyl-L-alanine_amidase]_[protein_id=AUR81381.1]_[location=35008..35460]_[gbkey=CDS]
AUR81381.1	PDB header: hydrolase Chain: A: PDB Molecule: peptidoglycan recognition protein 3; PDBTitle: crystal structure of branchiostoma belcheri tsingtauense peptidoglycan2 recognition protein 3	c4z8iA_.6.pdb	8010b7fa69fb86ff	6	1	27	1	139	2.7	PDB header: hydrolase	Chain: A: PDB Molecule: peptidoglycan recognition protein 3;	PDBTitle: crystal structure of branchiostoma belcheri tsingtauense peptidoglycan2 recognition protein 3	#N/A	MG592391.1_prot_AUR81381.1_34_[locus_tag=NVP1004O_34]_[protein=N-acetylmuramoyl-L-alanine_amidase]_[protein_id=AUR81381.1]_[location=35008..35460]_[gbkey=CDS]
AUR81381.1	PDB header: immune system Chain: A: PDB Molecule: peptidoglycan-recognition protein-sd; PDBTitle: crystal structure of drosophila peptidoglycan recognition2 protein sd (pgrp-sd)	c2rkqA_.7.pdb	8010b7fa69fb86ff	7	1	23	1	147	1.5	PDB header: immune system	Chain: A: PDB Molecule: peptidoglycan-recognition protein-sd;	PDBTitle: crystal structure of drosophila peptidoglycan recognition2 protein sd (pgrp-sd)	#N/A	MG592391.1_prot_AUR81381.1_34_[locus_tag=NVP1004O_34]_[protein=N-acetylmuramoyl-L-alanine_amidase]_[protein_id=AUR81381.1]_[location=35008..35460]_[gbkey=CDS]
AUR81381.1	PDB header: hydrolase Chain: A: PDB Molecule: cg14704 protein; PDBTitle: peptidoglycan recognition protein-lb	d1ohta_.8.pdb	8010b7fa69fb86ff	8	1	26	1	139	2	PDB header: hydrolase	Chain: A: PDB Molecule: cg14704 protein;	PDBTitle: peptidoglycan recognition protein-lb	#N/A	MG592391.1_prot_AUR81381.1_34_[locus_tag=NVP1004O_34]_[protein=N-acetylmuramoyl-L-alanine_amidase]_[protein_id=AUR81381.1]_[location=35008..35460]_[gbkey=CDS]
AUR81381.1	PDB header: hydrolase Chain: A: PDB Molecule: cg14704 protein; PDBTitle: peptidoglycan recognition protein-lb	c1ohtA_.9.pdb	8010b7fa69fb86ff	9	1	26	1	139	2	PDB header: hydrolase	Chain: A: PDB Molecule: cg14704 protein;	PDBTitle: peptidoglycan recognition protein-lb	#N/A	MG592391.1_prot_AUR81381.1_34_[locus_tag=NVP1004O_34]_[protein=N-acetylmuramoyl-L-alanine_amidase]_[protein_id=AUR81381.1]_[location=35008..35460]_[gbkey=CDS]
AUR81381.1	PDB header: immune system Chain: A: PDB Molecule: peptidoglycan-recognition protein lf; PDBTitle: crystal structure of the lfz ectodomain of the2 peptidoglycan recognition protein lf	c2xz4A_.10.pdb	8010b7fa69fb86ff	10	1	23	1	139	1.72	PDB header: immune system	Chain: A: PDB Molecule: peptidoglycan-recognition protein lf;	PDBTitle: crystal structure of the lfz ectodomain of the2 peptidoglycan recognition protein lf	#N/A	MG592391.1_prot_AUR81381.1_34_[locus_tag=NVP1004O_34]_[protein=N-acetylmuramoyl-L-alanine_amidase]_[protein_id=AUR81381.1]_[location=35008..35460]_[gbkey=CDS]
AUR81381.1	PDB header: membrane protein, immune system, toxin Chain: X: PDB Molecule: peptidoglycan recognition protein-lc isoform lcx; PDBTitle: crystal structure of tracheal cytotoxin (tct) bound to the ectodomain2 complex of peptidoglycan recognition proteins lca (pgrp-lca) and lcx3 (pgrp-lcx)	d2f2lx1.11.pdb	8010b7fa69fb86ff	11	1	25	1	140	2.1	PDB header: membrane protein, immune system, toxin	Chain: X: PDB Molecule: peptidoglycan recognition protein-lc isoform lcx;	PDBTitle: crystal structure of tracheal cytotoxin (tct) bound to the ectodomain2 complex of peptidoglycan recognition proteins lca (pgrp-lca) and lcx3 (pgrp-lcx)	#N/A	MG592391.1_prot_AUR81381.1_34_[locus_tag=NVP1004O_34]_[protein=N-acetylmuramoyl-L-alanine_amidase]_[protein_id=AUR81381.1]_[location=35008..35460]_[gbkey=CDS]
AUR81381.1	PDB header: immune system Chain: A: PDB Molecule: peptidoglycan recognition protein i-alpha; PDBTitle: crystal structure of the c-terminal peptidoglycan-binding domain of2 human peptidoglycan recognition protein ialpha	d1sk4a_.12.pdb	8010b7fa69fb86ff	12	1	25	1	147	1.65	PDB header: immune system	Chain: A: PDB Molecule: peptidoglycan recognition protein i-alpha;	PDBTitle: crystal structure of the c-terminal peptidoglycan-binding domain of2 human peptidoglycan recognition protein ialpha	#N/A	MG592391.1_prot_AUR81381.1_34_[locus_tag=NVP1004O_34]_[protein=N-acetylmuramoyl-L-alanine_amidase]_[protein_id=AUR81381.1]_[location=35008..35460]_[gbkey=CDS]
AUR81381.1	PDB header: membrane protein, immune system, toxin Chain: A: PDB Molecule: peptidoglycan-recognition protein-lc isoform lca; PDBTitle: crystal structure of tracheal cytotoxin (tct) bound to the ectodomain2 complex of peptidoglycan recognition proteins lca (pgrp-lca) and lcx3 (pgrp-lcx)	d2f2la1.13.pdb	8010b7fa69fb86ff	13	1	17	1	139	2.1	PDB header: membrane protein, immune system, toxin	Chain: A: PDB Molecule: peptidoglycan-recognition protein-lc isoform lca;	PDBTitle: crystal structure of tracheal cytotoxin (tct) bound to the ectodomain2 complex of peptidoglycan recognition proteins lca (pgrp-lca) and lcx3 (pgrp-lcx)	#N/A	MG592391.1_prot_AUR81381.1_34_[locus_tag=NVP1004O_34]_[protein=N-acetylmuramoyl-L-alanine_amidase]_[protein_id=AUR81381.1]_[location=35008..35460]_[gbkey=CDS]
AUR81381.1	PDB header: hydrolase Chain: A: PDB Molecule: ampd protein; PDBTitle: solution structure of citrobacter freundii ampd	d1j3ga_.14.pdb	8010b7fa69fb86ff	14	1	28	1	150	UNK	PDB header: hydrolase	Chain: A: PDB Molecule: ampd protein;	PDBTitle: solution structure of citrobacter freundii ampd	#N/A	MG592391.1_prot_AUR81381.1_34_[locus_tag=NVP1004O_34]_[protein=N-acetylmuramoyl-L-alanine_amidase]_[protein_id=AUR81381.1]_[location=35008..35460]_[gbkey=CDS]
AUR81381.1	PDB header: hydrolase Chain: A: PDB Molecule: n-acetylmuramoyl-l-alanine amidase; PDBTitle: crystal structure of a semet derivative of amid at 2.22 angstroms	c2bh7A_.15.pdb	8010b7fa69fb86ff	15	1	23	1	147	2.2000000000000002	PDB header: hydrolase	Chain: A: PDB Molecule: n-acetylmuramoyl-l-alanine amidase;	PDBTitle: crystal structure of a semet derivative of amid at 2.22 angstroms	#N/A	MG592391.1_prot_AUR81381.1_34_[locus_tag=NVP1004O_34]_[protein=N-acetylmuramoyl-L-alanine_amidase]_[protein_id=AUR81381.1]_[location=35008..35460]_[gbkey=CDS]
AUR81381.1	PDB header: hydrolase Chain: A: PDB Molecule: ampdh2; PDBTitle: crystal structure of ampdh2 from pseudomonas aeruginosa in2 complex with pentapeptide	c4bolA_.16.pdb	8010b7fa69fb86ff	16	1	25	1	146	1.7	PDB header: hydrolase	Chain: A: PDB Molecule: ampdh2;	PDBTitle: crystal structure of ampdh2 from pseudomonas aeruginosa in2 complex with pentapeptide	#N/A	MG592391.1_prot_AUR81381.1_34_[locus_tag=NVP1004O_34]_[protein=N-acetylmuramoyl-L-alanine_amidase]_[protein_id=AUR81381.1]_[location=35008..35460]_[gbkey=CDS]
AUR81381.1	PDB header: immune system Chain: B: PDB Molecule: pgrp-hd - peptidoglycan recognition protein PDBTitle: structure of the pgrp-hd from alvinella pompejana	c3ep1B_.17.pdb	8010b7fa69fb86ff	17	1	23	1	147	2.1	PDB header: immune system	Chain: B: PDB Molecule: pgrp-hd - peptidoglycan recognition protein	PDBTitle: structure of the pgrp-hd from alvinella pompejana	#N/A	MG592391.1_prot_AUR81381.1_34_[locus_tag=NVP1004O_34]_[protein=N-acetylmuramoyl-L-alanine_amidase]_[protein_id=AUR81381.1]_[location=35008..35460]_[gbkey=CDS]
AUR81381.1	PDB header: hydrolase/peptide Chain: B: PDB Molecule: ampdh3; PDBTitle: crystal structure of ampdh3 from pseudomonas aeruginosa in2 complex with tetrasaccharide pentapeptide	c4bxdB_.18.pdb	8010b7fa69fb86ff	18	1	17	1	146	3.1	PDB header: hydrolase/peptide	Chain: B: PDB Molecule: ampdh3;	PDBTitle: crystal structure of ampdh3 from pseudomonas aeruginosa in2 complex with tetrasaccharide pentapeptide	#N/A	MG592391.1_prot_AUR81381.1_34_[locus_tag=NVP1004O_34]_[protein=N-acetylmuramoyl-L-alanine_amidase]_[protein_id=AUR81381.1]_[location=35008..35460]_[gbkey=CDS]
AUR81381.1	PDB header: hydrolase Chain: A: PDB Molecule: n-acetylmuramoyl-l-alanine amidase; PDBTitle: crystal structure of native amid at 1.8 angstrom	d2bgxa2.19.pdb	8010b7fa69fb86ff	19	0.999	23	1	146	1.8	PDB header: hydrolase	Chain: A: PDB Molecule: n-acetylmuramoyl-l-alanine amidase;	PDBTitle: crystal structure of native amid at 1.8 angstrom	#N/A	MG592391.1_prot_AUR81381.1_34_[locus_tag=NVP1004O_34]_[protein=N-acetylmuramoyl-L-alanine_amidase]_[protein_id=AUR81381.1]_[location=35008..35460]_[gbkey=CDS]
AUR81381.1	PDB header: hydrolase Chain: A: PDB Molecule: n-acetylmuramoyl-l-alanine amidase xlya; PDBTitle: amidase from bacillus subtilis	c3hmaA_.20.pdb	8010b7fa69fb86ff	20	0.999	21	1	135	2.2000000000000002	PDB header: hydrolase	Chain: A: PDB Molecule: n-acetylmuramoyl-l-alanine amidase xlya;	PDBTitle: amidase from bacillus subtilis	#N/A	MG592391.1_prot_AUR81381.1_34_[locus_tag=NVP1004O_34]_[protein=N-acetylmuramoyl-L-alanine_amidase]_[protein_id=AUR81381.1]_[location=35008..35460]_[gbkey=CDS]
Description	Template Info	Template/Model	Job ID	Rank	#N/A	Sequence ID	Qstart	Qend	Resolution	Template Info	#N/A	#N/A	#N/A	# Job Description
AUR81356.1	PDB header: structural genomics, unknown function Chain: A: PDB Molecule: putative head-tail adaptor; PDBTitle: solution structure of protein sf1141 from shigella flexneri 2a,2 northeast structural genomics consortium (nesg) target sft2	c2kz4A_.1.pdb	ef59b0301bec906d	1	0.972	18	7	104	UNK	PDB header: structural genomics, unknown function	Chain: A: PDB Molecule: putative head-tail adaptor;	PDBTitle: solution structure of protein sf1141 from shigella flexneri 2a,2 northeast structural genomics consortium (nesg) target sft2	#N/A	MG592391.1_prot_AUR81356.1_9_[locus_tag=NVP1004O_09]_[protein=head-tail_adaptor]_[protein_id=AUR81356.1]_[location=6476..6805]_[gbkey=CDS]
AUR81356.1	PDB header: viral protein Chain: A: PDB Molecule: bacteriophage spp1 complete nucleotide sequence; PDBTitle: gp16	c2kcaA_.2.pdb	ef59b0301bec906d	2	0.962	17	8	108	UNK	PDB header: viral protein	Chain: A: PDB Molecule: bacteriophage spp1 complete nucleotide sequence;	PDBTitle: gp16	#N/A	MG592391.1_prot_AUR81356.1_9_[locus_tag=NVP1004O_09]_[protein=head-tail_adaptor]_[protein_id=AUR81356.1]_[location=6476..6805]_[gbkey=CDS]
AUR81356.1	PDB header: hydrolase Chain: A: PDB Molecule: wilson disease atpase; PDBTitle: solution structure of the wilson atpase n-domain in the2 presence of atp	c2arfA_.3.pdb	ef59b0301bec906d	3	0.679	18	17	84	UNK	PDB header: hydrolase	Chain: A: PDB Molecule: wilson disease atpase;	PDBTitle: solution structure of the wilson atpase n-domain in the2 presence of atp	#N/A	MG592391.1_prot_AUR81356.1_9_[locus_tag=NVP1004O_09]_[protein=head-tail_adaptor]_[protein_id=AUR81356.1]_[location=6476..6805]_[gbkey=CDS]
AUR81356.1	PDB header: ligase Chain: F: PDB Molecule: elongation factor p; PDBTitle: crystal structure of escherichia coli genx in complex with elongation2 factor p	c3a5zF_.4.pdb	ef59b0301bec906d	4	0.655	35	73	92	2.5	PDB header: ligase	Chain: F: PDB Molecule: elongation factor p;	PDBTitle: crystal structure of escherichia coli genx in complex with elongation2 factor p	#N/A	MG592391.1_prot_AUR81356.1_9_[locus_tag=NVP1004O_09]_[protein=head-tail_adaptor]_[protein_id=AUR81356.1]_[location=6476..6805]_[gbkey=CDS]
AUR81356.1	PDB header: rna binding protein Chain: A: PDB Molecule: elongation factor p; PDBTitle: crystal structure of translation elongation factor p from2 thermus thermophilus hb8	d1ueba1.5.pdb	ef59b0301bec906d	5	0.612	15	73	92	1.65	PDB header: rna binding protein	Chain: A: PDB Molecule: elongation factor p;	PDBTitle: crystal structure of translation elongation factor p from2 thermus thermophilus hb8	#N/A	MG592391.1_prot_AUR81356.1_9_[locus_tag=NVP1004O_09]_[protein=head-tail_adaptor]_[protein_id=AUR81356.1]_[location=6476..6805]_[gbkey=CDS]
AUR81356.1	PDB header: translation Chain: B: PDB Molecule: elongation factor p; PDBTitle: structure of translation elongation factor p from acinetobacter2 baumannii	c5j3bB_.6.pdb	ef59b0301bec906d	6	0.576	23	73	105	2.2999999999999998	PDB header: translation	Chain: B: PDB Molecule: elongation factor p;	PDBTitle: structure of translation elongation factor p from acinetobacter2 baumannii	#N/A	MG592391.1_prot_AUR81356.1_9_[locus_tag=NVP1004O_09]_[protein=head-tail_adaptor]_[protein_id=AUR81356.1]_[location=6476..6805]_[gbkey=CDS]
AUR81356.1	PDB header: transferase Chain: B: PDB Molecule: elongation factor p; PDBTitle: earp bound with domain i of ef-p	c5wxkB_.7.pdb	ef59b0301bec906d	7	0.525	5	73	92	1.8	PDB header: transferase	Chain: B: PDB Molecule: elongation factor p;	PDBTitle: earp bound with domain i of ef-p	#N/A	MG592391.1_prot_AUR81356.1_9_[locus_tag=NVP1004O_09]_[protein=head-tail_adaptor]_[protein_id=AUR81356.1]_[location=6476..6805]_[gbkey=CDS]
AUR81356.1	PDB header: ligase Chain: D: PDB Molecule: elongation factor p; PDBTitle: crystal structure of escherichia coli genx in complex with elongation2 factor p	c3a5zD_.8.pdb	ef59b0301bec906d	8	0.482	26	73	105	2.5	PDB header: ligase	Chain: D: PDB Molecule: elongation factor p;	PDBTitle: crystal structure of escherichia coli genx in complex with elongation2 factor p	#N/A	MG592391.1_prot_AUR81356.1_9_[locus_tag=NVP1004O_09]_[protein=head-tail_adaptor]_[protein_id=AUR81356.1]_[location=6476..6805]_[gbkey=CDS]
AUR81356.1	PDB header: translation Chain: A: PDB Molecule: elongation factor p; PDBTitle: structure of pseudomonas aeruginosa elongation factor p	c3oyyA_.9.pdb	ef59b0301bec906d	9	0.482	15	73	92	1.75	PDB header: translation	Chain: A: PDB Molecule: elongation factor p;	PDBTitle: structure of pseudomonas aeruginosa elongation factor p	#N/A	MG592391.1_prot_AUR81356.1_9_[locus_tag=NVP1004O_09]_[protein=head-tail_adaptor]_[protein_id=AUR81356.1]_[location=6476..6805]_[gbkey=CDS]
AUR81356.1	PDB header: lyase Chain: A: PDB Molecule: phosphoribosylaminoimidazole carboxylase atpase PDBTitle: crystal structure e. coli purk in complex with mg, adp, and2 pi	d3etja2.10.pdb	ef59b0301bec906d	10	0.48	88	100	107	1.6	PDB header: lyase	Chain: A: PDB Molecule: phosphoribosylaminoimidazole carboxylase atpase	PDBTitle: crystal structure e. coli purk in complex with mg, adp, and2 pi	#N/A	MG592391.1_prot_AUR81356.1_9_[locus_tag=NVP1004O_09]_[protein=head-tail_adaptor]_[protein_id=AUR81356.1]_[location=6476..6805]_[gbkey=CDS]
AUR81356.1	PDB header: translation Chain: B: PDB Molecule: translation elongation factor p; PDBTitle: conserved hypothetical protein cth-95 from clostridium thermocellum	c1ybyB_.11.pdb	ef59b0301bec906d	11	0.437	32	73	105	1.95	PDB header: translation	Chain: B: PDB Molecule: translation elongation factor p;	PDBTitle: conserved hypothetical protein cth-95 from clostridium thermocellum	#N/A	MG592391.1_prot_AUR81356.1_9_[locus_tag=NVP1004O_09]_[protein=head-tail_adaptor]_[protein_id=AUR81356.1]_[location=6476..6805]_[gbkey=CDS]
AUR81356.1	PDB header: translation Chain: A: PDB Molecule: elongation factor p; PDBTitle: structure of a translation elongation factor p (efp) from coxiella2 burnetii	c3treA_.12.pdb	ef59b0301bec906d	12	0.391	23	73	103	2.9	PDB header: translation	Chain: A: PDB Molecule: elongation factor p;	PDBTitle: structure of a translation elongation factor p (efp) from coxiella2 burnetii	#N/A	MG592391.1_prot_AUR81356.1_9_[locus_tag=NVP1004O_09]_[protein=head-tail_adaptor]_[protein_id=AUR81356.1]_[location=6476..6805]_[gbkey=CDS]
AUR81356.1	PDB header: gene regulation Chain: A: PDB Molecule: protein (eukaryotic translation initiation factor 5a); PDBTitle: eukaryotic translation initiation factor 5a from methanococcus2 jannaschii	c2eifA_.13.pdb	ef59b0301bec906d	13	0.194	35	73	92	1.8	PDB header: gene regulation	Chain: A: PDB Molecule: protein (eukaryotic translation initiation factor 5a);	PDBTitle: eukaryotic translation initiation factor 5a from methanococcus2 jannaschii	#N/A	MG592391.1_prot_AUR81356.1_9_[locus_tag=NVP1004O_09]_[protein=head-tail_adaptor]_[protein_id=AUR81356.1]_[location=6476..6805]_[gbkey=CDS]
AUR81356.1	PDB header: translation Chain: A: PDB Molecule: translation initiation factor 5a; PDBTitle: initiation factor 5a from archebacterium pyrobaculum2 aerophilum	c1bkbA_.14.pdb	ef59b0301bec906d	14	0.19	35	73	92	1.75	PDB header: translation	Chain: A: PDB Molecule: translation initiation factor 5a;	PDBTitle: initiation factor 5a from archebacterium pyrobaculum2 aerophilum	#N/A	MG592391.1_prot_AUR81356.1_9_[locus_tag=NVP1004O_09]_[protein=head-tail_adaptor]_[protein_id=AUR81356.1]_[location=6476..6805]_[gbkey=CDS]
AUR81356.1	PDB header: biosynthetic protein Chain: B: PDB Molecule: initiation factor 5a; PDBTitle: crystal structure of translation initiation factor 5a from pyrococcus2 horikoshii	c1iz6B_.15.pdb	ef59b0301bec906d	15	0.178	40	73	92	2	PDB header: biosynthetic protein	Chain: B: PDB Molecule: initiation factor 5a;	PDBTitle: crystal structure of translation initiation factor 5a from pyrococcus2 horikoshii	#N/A	MG592391.1_prot_AUR81356.1_9_[locus_tag=NVP1004O_09]_[protein=head-tail_adaptor]_[protein_id=AUR81356.1]_[location=6476..6805]_[gbkey=CDS]
AUR81356.1	PDB header: rna binding protein Chain: B: PDB Molecule: elongation factor p; PDBTitle: crystal structure of translation elongation factor p from2 thermus thermophilus hb8	c1uebB_.16.pdb	ef59b0301bec906d	16	0.145	10	73	103	1.65	PDB header: rna binding protein	Chain: B: PDB Molecule: elongation factor p;	PDBTitle: crystal structure of translation elongation factor p from2 thermus thermophilus hb8	#N/A	MG592391.1_prot_AUR81356.1_9_[locus_tag=NVP1004O_09]_[protein=head-tail_adaptor]_[protein_id=AUR81356.1]_[location=6476..6805]_[gbkey=CDS]
AUR81356.1	PDB header: hydrolase Chain: A: PDB Molecule: retinal rod rhodopsin-sensitive cgmp 3',5'-cyclic PDBTitle: nmr structure of the gamma subunit of cgmp phosphodiesterase	c2ju4A_.17.pdb	ef59b0301bec906d	17	0.122	100	49	54	UNK	PDB header: hydrolase	Chain: A: PDB Molecule: retinal rod rhodopsin-sensitive cgmp 3',5'-cyclic	PDBTitle: nmr structure of the gamma subunit of cgmp phosphodiesterase	#N/A	MG592391.1_prot_AUR81356.1_9_[locus_tag=NVP1004O_09]_[protein=head-tail_adaptor]_[protein_id=AUR81356.1]_[location=6476..6805]_[gbkey=CDS]
AUR81356.1	PDB header: structural genomics, unknown function Chain: A: PDB Molecule: integron cassette protein; PDBTitle: structure from the mobile metagenome of vibrio cholerae.2 integron cassette protein vch_cass4.	c3g1jA_.18.pdb	ef59b0301bec906d	18	0.12	32	75	96	1.7	PDB header: structural genomics, unknown function	Chain: A: PDB Molecule: integron cassette protein;	PDBTitle: structure from the mobile metagenome of vibrio cholerae.2 integron cassette protein vch_cass4.	#N/A	MG592391.1_prot_AUR81356.1_9_[locus_tag=NVP1004O_09]_[protein=head-tail_adaptor]_[protein_id=AUR81356.1]_[location=6476..6805]_[gbkey=CDS]
AUR81356.1	PDB header: signaling protein Chain: A: PDB Molecule: glgf-domain protein homer; PDBTitle: homer evh1 domain unliganded	d1ddwa_.19.pdb	ef59b0301bec906d	19	0.109	26	30	108	1.7	PDB header: signaling protein	Chain: A: PDB Molecule: glgf-domain protein homer;	PDBTitle: homer evh1 domain unliganded	#N/A	MG592391.1_prot_AUR81356.1_9_[locus_tag=NVP1004O_09]_[protein=head-tail_adaptor]_[protein_id=AUR81356.1]_[location=6476..6805]_[gbkey=CDS]
AUR81356.1	PDB header: signaling protein Chain: C: PDB Molecule: retinal rod rhodopsin-sensitive cgmp 3',5'-cyclic PDBTitle: crystal structure of the heterotrimeric complex of the rgs domain of2 rgs9, the gamma subunit of phosphodiesterase and the gt/i1 chimera3 alpha subunit [(rgs9)-(pdegamma)-(gt/i1alpha)-(gdp)-(alf4-)-(mg2+)]	c1fqjC_.20.pdb	ef59b0301bec906d	20	0.092	100	49	54	2.02	PDB header: signaling protein	Chain: C: PDB Molecule: retinal rod rhodopsin-sensitive cgmp 3',5'-cyclic	PDBTitle: crystal structure of the heterotrimeric complex of the rgs domain of2 rgs9, the gamma subunit of phosphodiesterase and the gt/i1 chimera3 alpha subunit [(rgs9)-(pdegamma)-(gt/i1alpha)-(gdp)-(alf4-)-(mg2+)]	#N/A	MG592391.1_prot_AUR81356.1_9_[locus_tag=NVP1004O_09]_[protein=head-tail_adaptor]_[protein_id=AUR81356.1]_[location=6476..6805]_[gbkey=CDS]
Description	Template Info	Template/Model	Job ID	Rank	#N/A	Sequence ID	Qstart	Qend	Resolution	Template Info	#N/A	#N/A	#N/A	# Job Description
AUR81351.1	PDB header: hydrolase Chain: B: PDB Molecule: dna packaging protein gp17; PDBTitle: bacteriophage t4 gp17 motor assembly based on crystal2 structures and cryo-em reconstructions	c3ezkB_.1.pdb	70f39577d13da794	1	1	18	73	596	34	PDB header: hydrolase	Chain: B: PDB Molecule: dna packaging protein gp17;	PDBTitle: bacteriophage t4 gp17 motor assembly based on crystal2 structures and cryo-em reconstructions	#N/A	MG592391.1_prot_AUR81351.1_4_[locus_tag=NVP1004O_04]_[protein=terminase]_[protein_id=AUR81351.1]_[location=638..2467]_[gbkey=CDS]
AUR81351.1	PDB header: viral protein Chain: A: PDB Molecule: gene 2 protein; PDBTitle: crystal structure of the large terminase subunit gp2 of bacterial2 virus sf6	c4idhA_.2.pdb	70f39577d13da794	2	0.999	14	142	601	1.69	PDB header: viral protein	Chain: A: PDB Molecule: gene 2 protein;	PDBTitle: crystal structure of the large terminase subunit gp2 of bacterial2 virus sf6	#N/A	MG592391.1_prot_AUR81351.1_4_[locus_tag=NVP1004O_04]_[protein=terminase]_[protein_id=AUR81351.1]_[location=638..2467]_[gbkey=CDS]
AUR81351.1	PDB header: hydrolase Chain: A: PDB Molecule: dna packaging protein gp17; PDBTitle: t4 gp17 atpase domain mutant complexed with atp	c2o0hA_.3.pdb	70f39577d13da794	3	0.999	21	73	368	1.88	PDB header: hydrolase	Chain: A: PDB Molecule: dna packaging protein gp17;	PDBTitle: t4 gp17 atpase domain mutant complexed with atp	#N/A	MG592391.1_prot_AUR81351.1_4_[locus_tag=NVP1004O_04]_[protein=terminase]_[protein_id=AUR81351.1]_[location=638..2467]_[gbkey=CDS]
AUR81351.1	PDB header: viral protein Chain: C: PDB Molecule: large subunit terminase; PDBTitle: structure of large terminase from the thermophilic bacteriophage d6e2 in complex with sulfate (crystal form 2)	c5oe9C_.4.pdb	70f39577d13da794	4	0.999	11	104	589	2.4	PDB header: viral protein	Chain: C: PDB Molecule: large subunit terminase;	PDBTitle: structure of large terminase from the thermophilic bacteriophage d6e2 in complex with sulfate (crystal form 2)	#N/A	MG592391.1_prot_AUR81351.1_4_[locus_tag=NVP1004O_04]_[protein=terminase]_[protein_id=AUR81351.1]_[location=638..2467]_[gbkey=CDS]
AUR81351.1	PDB header: viral protein Chain: B: PDB Molecule: phage terminase large subunit; PDBTitle: thermus phage p74-26 large terminase atpase domain bound to adp2 beryllium fluoride	c4znlB_.5.pdb	70f39577d13da794	5	0.997	14	97	371	2.0699999999999998	PDB header: viral protein	Chain: B: PDB Molecule: phage terminase large subunit;	PDBTitle: thermus phage p74-26 large terminase atpase domain bound to adp2 beryllium fluoride	#N/A	MG592391.1_prot_AUR81351.1_4_[locus_tag=NVP1004O_04]_[protein=terminase]_[protein_id=AUR81351.1]_[location=638..2467]_[gbkey=CDS]
