## Supplementary_Data_file_4.Protein_Annotations for "Resolving the structure of phage-bacteria interactions in the context of natural diversity" (part 27 of 203)

### Sheet: G.Phyre2_annos (continued)
protAcc	cat_infos	Template/Model	Job.ID	Rank	Confidence	Sequence.ID	Qstart	Qend	Resolution	Template.Info	x	y	z	#.Job.Description
AUR81351.1	PDB header: viral protein Chain: A: PDB Molecule: phage terminase large subunit; PDBTitle: crystal structure of the large terminase nuclease from thermophilic2 phage g20c with bound cobalt	c5m1oA_.6.pdb	70f39577d13da794	6	0.993	14	371	592	1.6	PDB header: viral protein	Chain: A: PDB Molecule: phage terminase large subunit;	PDBTitle: crystal structure of the large terminase nuclease from thermophilic2 phage g20c with bound cobalt	#N/A	MG592391.1_prot_AUR81351.1_4_[locus_tag=NVP1004O_04]_[protein=terminase]_[protein_id=AUR81351.1]_[location=638..2467]_[gbkey=CDS]
AUR81351.1	PDB header: hydrolase Chain: D: PDB Molecule: dna maturase b; PDBTitle: threading model of t7 large terminase	c4bijD_.7.pdb	70f39577d13da794	7	0.989	14	142	277	16	PDB header: hydrolase	Chain: D: PDB Molecule: dna maturase b;	PDBTitle: threading model of t7 large terminase	#N/A	MG592391.1_prot_AUR81351.1_4_[locus_tag=NVP1004O_04]_[protein=terminase]_[protein_id=AUR81351.1]_[location=638..2467]_[gbkey=CDS]
AUR81351.1	PDB header: hydrolase Chain: A: PDB Molecule: antiviral helicase ski2; PDBTitle: crystal structure of the s. cerevisiae ski2-3-8 complex	c4bujA_.8.pdb	70f39577d13da794	8	0.983	13	81	279	3.7	PDB header: hydrolase	Chain: A: PDB Molecule: antiviral helicase ski2;	PDBTitle: crystal structure of the s. cerevisiae ski2-3-8 complex	#N/A	MG592391.1_prot_AUR81351.1_4_[locus_tag=NVP1004O_04]_[protein=terminase]_[protein_id=AUR81351.1]_[location=638..2467]_[gbkey=CDS]
AUR81351.1	PDB header: viral protein Chain: A: PDB Molecule: terminase large subunit; PDBTitle: crystal structure of the rb49 gp17 nuclease domain	c3c6aA_.9.pdb	70f39577d13da794	9	0.98	18	401	592	1.1599999999999999	PDB header: viral protein	Chain: A: PDB Molecule: terminase large subunit;	PDBTitle: crystal structure of the rb49 gp17 nuclease domain	#N/A	MG592391.1_prot_AUR81351.1_4_[locus_tag=NVP1004O_04]_[protein=terminase]_[protein_id=AUR81351.1]_[location=638..2467]_[gbkey=CDS]
AUR81351.1	PDB header: hydrolase Chain: A: PDB Molecule: antiviral helicase ski2; PDBTitle: crystal structure of the s. cerevisiae dexh helicase ski2 bound to2 amppnp	c4a4zA_.10.pdb	70f39577d13da794	10	0.978	12	66	279	2.4	PDB header: hydrolase	Chain: A: PDB Molecule: antiviral helicase ski2;	PDBTitle: crystal structure of the s. cerevisiae dexh helicase ski2 bound to2 amppnp	#N/A	MG592391.1_prot_AUR81351.1_4_[locus_tag=NVP1004O_04]_[protein=terminase]_[protein_id=AUR81351.1]_[location=638..2467]_[gbkey=CDS]
AUR81351.1	PDB header: hydrolase Chain: A: PDB Molecule: atp-dependent rna helicase dob1; PDBTitle: crystal structure of mtr4, a co-factor of the nuclear exosome	c3l9oA_.11.pdb	70f39577d13da794	11	0.978	14	97	279	3.39	PDB header: hydrolase	Chain: A: PDB Molecule: atp-dependent rna helicase dob1;	PDBTitle: crystal structure of mtr4, a co-factor of the nuclear exosome	#N/A	MG592391.1_prot_AUR81351.1_4_[locus_tag=NVP1004O_04]_[protein=terminase]_[protein_id=AUR81351.1]_[location=638..2467]_[gbkey=CDS]
AUR81351.1	PDB header: dna binding protein Chain: A: PDB Molecule: dna helicase uvsw; PDBTitle: crystal structure of the uvsw helicase from bacteriophage t4	d1rifa_.12.pdb	70f39577d13da794	12	0.977	9	81	285	2	PDB header: dna binding protein	Chain: A: PDB Molecule: dna helicase uvsw;	PDBTitle: crystal structure of the uvsw helicase from bacteriophage t4	#N/A	MG592391.1_prot_AUR81351.1_4_[locus_tag=NVP1004O_04]_[protein=terminase]_[protein_id=AUR81351.1]_[location=638..2467]_[gbkey=CDS]
AUR81351.1	PDB header: hydrolase/rna Chain: A: PDB Molecule: atp-dependent rna helicase dob1; PDBTitle: structure of mtr4, a dexh helicase involved in nuclear rna2 processing and surveillance	c2xgjA_.13.pdb	70f39577d13da794	13	0.977	13	97	279	2.9	PDB header: hydrolase/rna	Chain: A: PDB Molecule: atp-dependent rna helicase dob1;	PDBTitle: structure of mtr4, a dexh helicase involved in nuclear rna2 processing and surveillance	#N/A	MG592391.1_prot_AUR81351.1_4_[locus_tag=NVP1004O_04]_[protein=terminase]_[protein_id=AUR81351.1]_[location=638..2467]_[gbkey=CDS]
AUR81351.1	PDB header: hydrolase Chain: A: PDB Molecule: frq-interacting rna helicase; PDBTitle: structure of rna helicase frh a critical component of the neurospora2 crassa circadian clock	c4xgtA_.14.pdb	70f39577d13da794	14	0.977	14	97	279	3.09	PDB header: hydrolase	Chain: A: PDB Molecule: frq-interacting rna helicase;	PDBTitle: structure of rna helicase frh a critical component of the neurospora2 crassa circadian clock	#N/A	MG592391.1_prot_AUR81351.1_4_[locus_tag=NVP1004O_04]_[protein=terminase]_[protein_id=AUR81351.1]_[location=638..2467]_[gbkey=CDS]
AUR81351.1	PDB header: hydrolase Chain: A: PDB Molecule: probable atp-dependent rna helicase ddx52; PDBTitle: human dead-box rna-helicase ddx52, conserved domain i in complex with2 adp	c3dkpA_.15.pdb	70f39577d13da794	15	0.974	17	99	277	2.1	PDB header: hydrolase	Chain: A: PDB Molecule: probable atp-dependent rna helicase ddx52;	PDBTitle: human dead-box rna-helicase ddx52, conserved domain i in complex with2 adp	#N/A	MG592391.1_prot_AUR81351.1_4_[locus_tag=NVP1004O_04]_[protein=terminase]_[protein_id=AUR81351.1]_[location=638..2467]_[gbkey=CDS]
AUR81351.1	PDB header: hydrolase Chain: A: PDB Molecule: pre-mrna-splicing factor atp-dependent rna helicase prp43; PDBTitle: crystal structure of prp43p in complex with adp	c3kx2A_.16.pdb	70f39577d13da794	16	0.974	13	96	277	2.2000000000000002	PDB header: hydrolase	Chain: A: PDB Molecule: pre-mrna-splicing factor atp-dependent rna helicase prp43;	PDBTitle: crystal structure of prp43p in complex with adp	#N/A	MG592391.1_prot_AUR81351.1_4_[locus_tag=NVP1004O_04]_[protein=terminase]_[protein_id=AUR81351.1]_[location=638..2467]_[gbkey=CDS]
AUR81351.1	PDB header: hydrolase Chain: A: PDB Molecule: atp-dependent rna helicase ddx19b; PDBTitle: human dead-box rna-helicase ddx19 in complex with adp	c3ewsA_.17.pdb	70f39577d13da794	17	0.973	17	99	279	2.7	PDB header: hydrolase	Chain: A: PDB Molecule: atp-dependent rna helicase ddx19b;	PDBTitle: human dead-box rna-helicase ddx19 in complex with adp	#N/A	MG592391.1_prot_AUR81351.1_4_[locus_tag=NVP1004O_04]_[protein=terminase]_[protein_id=AUR81351.1]_[location=638..2467]_[gbkey=CDS]
AUR81351.1	PDB header: hydrolase Chain: A: PDB Molecule: putative ski2-type helicase; PDBTitle: archaeal dna helicase hjm apo state in form 2	c2zj8A_.18.pdb	70f39577d13da794	18	0.973	15	99	279	2	PDB header: hydrolase	Chain: A: PDB Molecule: putative ski2-type helicase;	PDBTitle: archaeal dna helicase hjm apo state in form 2	#N/A	MG592391.1_prot_AUR81351.1_4_[locus_tag=NVP1004O_04]_[protein=terminase]_[protein_id=AUR81351.1]_[location=638..2467]_[gbkey=CDS]
AUR81351.1	PDB header: ribosome Chain: I: PDB Molecule: u3 small nucleolar rna-associated protein 21; PDBTitle: cryo-em structure of the 90s pre-ribosome	c5jpqi_.19.pdb	70f39577d13da794	19	0.973	16	138	289	7.3	PDB header: ribosome	Chain: I: PDB Molecule: u3 small nucleolar rna-associated protein 21;	PDBTitle: cryo-em structure of the 90s pre-ribosome	#N/A	MG592391.1_prot_AUR81351.1_4_[locus_tag=NVP1004O_04]_[protein=terminase]_[protein_id=AUR81351.1]_[location=638..2467]_[gbkey=CDS]
AUR81351.1	PDB header: hydrolase/dna Chain: B: PDB Molecule: llabiii; PDBTitle: atp-dependent type isp restriction-modification enzyme llabiii bound2 to dna	c4xqkB_.20.pdb	70f39577d13da794	20	0.973	13	86	246	2.7	PDB header: hydrolase/dna	Chain: B: PDB Molecule: llabiii;	PDBTitle: atp-dependent type isp restriction-modification enzyme llabiii bound2 to dna	#N/A	MG592391.1_prot_AUR81351.1_4_[locus_tag=NVP1004O_04]_[protein=terminase]_[protein_id=AUR81351.1]_[location=638..2467]_[gbkey=CDS]
Description	Template Info	Template/Model	Job ID	Rank	#N/A	Sequence ID	Qstart	Qend	Resolution	Template Info	#N/A	#N/A	#N/A	# Job Description
AUR81362.1	PDB header: structural genomics, unknown function Chain: A: PDB Molecule: agr_c_3712p; PDBTitle: x-ray crystal structure of protein agr_c_3712 from agrobacterium2 tumefaciens. northeast structural genomics consortium target atr88.	d2nysa1.1.pdb	5ea29d3e053e118e	1	0.201	25	130	141	2.7	PDB header: structural genomics, unknown function	Chain: A: PDB Molecule: agr_c_3712p;	PDBTitle: x-ray crystal structure of protein agr_c_3712 from agrobacterium2 tumefaciens. northeast structural genomics consortium target atr88.	#N/A	MG592391.1_prot_AUR81362.1_15_[locus_tag=NVP1004O_15]_[protein=neck_protein]_[protein_id=AUR81362.1]_[location=10906..11424]_[gbkey=CDS]
AUR81362.1	PDB header: structural genomics, unknown function Chain: A: PDB Molecule: agr_c_3712p; PDBTitle: x-ray crystal structure of protein agr_c_3712 from agrobacterium2 tumefaciens. northeast structural genomics consortium target atr88.	c2nysA_.2.pdb	5ea29d3e053e118e	2	0.201	25	130	141	2.7	PDB header: structural genomics, unknown function	Chain: A: PDB Molecule: agr_c_3712p;	PDBTitle: x-ray crystal structure of protein agr_c_3712 from agrobacterium2 tumefaciens. northeast structural genomics consortium target atr88.	#N/A	MG592391.1_prot_AUR81362.1_15_[locus_tag=NVP1004O_15]_[protein=neck_protein]_[protein_id=AUR81362.1]_[location=10906..11424]_[gbkey=CDS]
AUR81362.1	PDB header: rna binding protein Chain: A: PDB Molecule: nucleoprotein; PDBTitle: n-terminal domain of a human coronavirus nl63 nucleocapsid protein	c5n4kA_.3.pdb	5ea29d3e053e118e	3	0.19	35	104	125	1.49	PDB header: rna binding protein	Chain: A: PDB Molecule: nucleoprotein;	PDBTitle: n-terminal domain of a human coronavirus nl63 nucleocapsid protein	#N/A	MG592391.1_prot_AUR81362.1_15_[locus_tag=NVP1004O_15]_[protein=neck_protein]_[protein_id=AUR81362.1]_[location=10906..11424]_[gbkey=CDS]
AUR81362.1	PDB header: hydrolase activator Chain: C: PDB Molecule: sspb protein; PDBTitle: structure of c. crescentus sspb ortholog	c2qazC_.4.pdb	5ea29d3e053e118e	4	0.19	58	130	141	2.7	PDB header: hydrolase activator	Chain: C: PDB Molecule: sspb protein;	PDBTitle: structure of c. crescentus sspb ortholog	#N/A	MG592391.1_prot_AUR81362.1_15_[locus_tag=NVP1004O_15]_[protein=neck_protein]_[protein_id=AUR81362.1]_[location=10906..11424]_[gbkey=CDS]
AUR81362.1	PDB header: unknown function Chain: A: PDB Molecule: uncharacterized protein; PDBTitle: crystal structure of a putative hydrolase (lpg1103) from legionella2 pneumophila subsp. pneumophila str. philadelphia 1 at 1.15 a3 resolution	c4eziA_.5.pdb	5ea29d3e053e118e	5	0.19	16	9	110	1.1499999999999999	PDB header: unknown function	Chain: A: PDB Molecule: uncharacterized protein;	PDBTitle: crystal structure of a putative hydrolase (lpg1103) from legionella2 pneumophila subsp. pneumophila str. philadelphia 1 at 1.15 a3 resolution	#N/A	MG592391.1_prot_AUR81362.1_15_[locus_tag=NVP1004O_15]_[protein=neck_protein]_[protein_id=AUR81362.1]_[location=10906..11424]_[gbkey=CDS]
AUR81362.1	PDB header: hydrolase activator Chain: A: PDB Molecule: hypothetical protein; PDBTitle: crystal structure of caulobacter crescentus sspb ortholog	c2qasA_.6.pdb	5ea29d3e053e118e	6	0.186	58	130	141	2.5499999999999998	PDB header: hydrolase activator	Chain: A: PDB Molecule: hypothetical protein;	PDBTitle: crystal structure of caulobacter crescentus sspb ortholog	#N/A	MG592391.1_prot_AUR81362.1_15_[locus_tag=NVP1004O_15]_[protein=neck_protein]_[protein_id=AUR81362.1]_[location=10906..11424]_[gbkey=CDS]
AUR81362.1	PDB header: hydrolase Chain: A: PDB Molecule: protein (cytosolic phospholipase a2); PDBTitle: human cytosolic phospholipase a2	d1cjya2.7.pdb	5ea29d3e053e118e	7	0.185	34	35	66	2.5	PDB header: hydrolase	Chain: A: PDB Molecule: protein (cytosolic phospholipase a2);	PDBTitle: human cytosolic phospholipase a2	#N/A	MG592391.1_prot_AUR81362.1_15_[locus_tag=NVP1004O_15]_[protein=neck_protein]_[protein_id=AUR81362.1]_[location=10906..11424]_[gbkey=CDS]
AUR81362.1	PDB header: dna binding protein Chain: A: PDB Molecule: interferon regulatory factor 3; PDBTitle: auto-inhibitory interferon regulation factor-3 (irf3)2 transactivation domain	d1qwta_.8.pdb	5ea29d3e053e118e	8	0.163	34	127	155	2.1	PDB header: dna binding protein	Chain: A: PDB Molecule: interferon regulatory factor 3;	PDBTitle: auto-inhibitory interferon regulation factor-3 (irf3)2 transactivation domain	#N/A	MG592391.1_prot_AUR81362.1_15_[locus_tag=NVP1004O_15]_[protein=neck_protein]_[protein_id=AUR81362.1]_[location=10906..11424]_[gbkey=CDS]
AUR81362.1	PDB header: rna binding protein Chain: A: PDB Molecule: pre-mrna-processing factor 40 homolog a; PDBTitle: nmr structure of the ff domain l24a mutant's folding transition state	c2l9vA_.9.pdb	5ea29d3e053e118e	9	0.152	29	149	165	UNK	PDB header: rna binding protein	Chain: A: PDB Molecule: pre-mrna-processing factor 40 homolog a;	PDBTitle: nmr structure of the ff domain l24a mutant's folding transition state	#N/A	MG592391.1_prot_AUR81362.1_15_[locus_tag=NVP1004O_15]_[protein=neck_protein]_[protein_id=AUR81362.1]_[location=10906..11424]_[gbkey=CDS]
AUR81362.1	PDB header: hydrolase/hydrolase inhibitor Chain: C: PDB Molecule: cytosolic phospholipase a2 delta; PDBTitle: human givd cytosolic phospholipase a2 in complex with methyl gamma-2 linolenyl fluorophosphonate inhibitor and terbium chloride	c5izrC_.10.pdb	5ea29d3e053e118e	10	0.149	31	35	66	3.25	PDB header: hydrolase/hydrolase inhibitor	Chain: C: PDB Molecule: cytosolic phospholipase a2 delta;	PDBTitle: human givd cytosolic phospholipase a2 in complex with methyl gamma-2 linolenyl fluorophosphonate inhibitor and terbium chloride	#N/A	MG592391.1_prot_AUR81362.1_15_[locus_tag=NVP1004O_15]_[protein=neck_protein]_[protein_id=AUR81362.1]_[location=10906..11424]_[gbkey=CDS]
AUR81362.1	PDB header: hydrolase Chain: A: PDB Molecule: esterase; PDBTitle: crystal structure of n228w mutant of the rice cell wall2 degrading esterase lipa from xanthomonas oryzae	c3h2iA_.11.pdb	5ea29d3e053e118e	11	0.148	20	9	97	2.1	PDB header: hydrolase	Chain: A: PDB Molecule: esterase;	PDBTitle: crystal structure of n228w mutant of the rice cell wall2 degrading esterase lipa from xanthomonas oryzae	#N/A	MG592391.1_prot_AUR81362.1_15_[locus_tag=NVP1004O_15]_[protein=neck_protein]_[protein_id=AUR81362.1]_[location=10906..11424]_[gbkey=CDS]
AUR81362.1	PDB header: hydrolase Chain: A: PDB Molecule: protein (prolyl oligopeptidase); PDBTitle: prolyl oligopeptidase from porcine muscle	c1qfmA_.12.pdb	5ea29d3e053e118e	12	0.124	30	52	137	1.4	PDB header: hydrolase	Chain: A: PDB Molecule: protein (prolyl oligopeptidase);	PDBTitle: prolyl oligopeptidase from porcine muscle	#N/A	MG592391.1_prot_AUR81362.1_15_[locus_tag=NVP1004O_15]_[protein=neck_protein]_[protein_id=AUR81362.1]_[location=10906..11424]_[gbkey=CDS]
AUR81362.1	PDB header: oxidoreductase Chain: B: PDB Molecule: glutaredoxin-2; PDBTitle: the crystal structure of g4, the poxviral disulfide oxidoreductase2 essential for cytoplasmic disulfide bond formation	c2g2qB_.13.pdb	5ea29d3e053e118e	13	0.119	17	71	99	2.5	PDB header: oxidoreductase	Chain: B: PDB Molecule: glutaredoxin-2;	PDBTitle: the crystal structure of g4, the poxviral disulfide oxidoreductase2 essential for cytoplasmic disulfide bond formation	#N/A	MG592391.1_prot_AUR81362.1_15_[locus_tag=NVP1004O_15]_[protein=neck_protein]_[protein_id=AUR81362.1]_[location=10906..11424]_[gbkey=CDS]
AUR81362.1	PDB header: hydrolase Chain: B: PDB Molecule: protein (cytosolic phospholipase a2); PDBTitle: human cytosolic phospholipase a2	c1cjyB_.14.pdb	5ea29d3e053e118e	14	0.113	34	35	66	2.5	PDB header: hydrolase	Chain: B: PDB Molecule: protein (cytosolic phospholipase a2);	PDBTitle: human cytosolic phospholipase a2	#N/A	MG592391.1_prot_AUR81362.1_15_[locus_tag=NVP1004O_15]_[protein=neck_protein]_[protein_id=AUR81362.1]_[location=10906..11424]_[gbkey=CDS]
AUR81362.1	PDB header: unknown function Chain: A: PDB Molecule: upf0727 protein c6orf115; PDBTitle: solution structure of human hspc280 protein	c2l2oA_.15.pdb	5ea29d3e053e118e	15	0.108	38	120	135	UNK	PDB header: unknown function	Chain: A: PDB Molecule: upf0727 protein c6orf115;	PDBTitle: solution structure of human hspc280 protein	#N/A	MG592391.1_prot_AUR81362.1_15_[locus_tag=NVP1004O_15]_[protein=neck_protein]_[protein_id=AUR81362.1]_[location=10906..11424]_[gbkey=CDS]
AUR81362.1	PDB header: hydrolase Chain: A: PDB Molecule: myotubularin-related protein 2; PDBTitle: crystal structure of mtmr2 in complex with2 phosphatidylinositol 3-phosphate	d1zsqa2.16.pdb	5ea29d3e053e118e	16	0.105	23	5	54	1.82	PDB header: hydrolase	Chain: A: PDB Molecule: myotubularin-related protein 2;	PDBTitle: crystal structure of mtmr2 in complex with2 phosphatidylinositol 3-phosphate	#N/A	MG592391.1_prot_AUR81362.1_15_[locus_tag=NVP1004O_15]_[protein=neck_protein]_[protein_id=AUR81362.1]_[location=10906..11424]_[gbkey=CDS]
AUR81362.1	PDB header: lyase Chain: B: PDB Molecule: peptide cyclase 1; PDBTitle: pcy1 y481f variant in complex with follower peptide	c5uw7B_.17.pdb	5ea29d3e053e118e	17	0.09	21	52	155	2.37	PDB header: lyase	Chain: B: PDB Molecule: peptide cyclase 1;	PDBTitle: pcy1 y481f variant in complex with follower peptide	#N/A	MG592391.1_prot_AUR81362.1_15_[locus_tag=NVP1004O_15]_[protein=neck_protein]_[protein_id=AUR81362.1]_[location=10906..11424]_[gbkey=CDS]
AUR81362.1	PDB header: immune system Chain: C: PDB Molecule: alphabody ma12; PDBTitle: interleukin-23 complex with an antagonistic alphabody, crystal form 1	c4oe8C_.18.pdb	5ea29d3e053e118e	18	0.089	62	45	57	1.74	PDB header: immune system	Chain: C: PDB Molecule: alphabody ma12;	PDBTitle: interleukin-23 complex with an antagonistic alphabody, crystal form 1	#N/A	MG592391.1_prot_AUR81362.1_15_[locus_tag=NVP1004O_15]_[protein=neck_protein]_[protein_id=AUR81362.1]_[location=10906..11424]_[gbkey=CDS]
AUR81362.1	PDB header: isomerase Chain: A: PDB Molecule: inositol-3-phosphate synthase; PDBTitle: myo-inositol 1-phosphate synthase from mycobacterium2 tuberculosis in complex with nad and zinc.	d1gr0a1.19.pdb	5ea29d3e053e118e	19	0.089	41	57	105	1.95	PDB header: isomerase	Chain: A: PDB Molecule: inositol-3-phosphate synthase;	PDBTitle: myo-inositol 1-phosphate synthase from mycobacterium2 tuberculosis in complex with nad and zinc.	#N/A	MG592391.1_prot_AUR81362.1_15_[locus_tag=NVP1004O_15]_[protein=neck_protein]_[protein_id=AUR81362.1]_[location=10906..11424]_[gbkey=CDS]
AUR81362.1	PDB header: structural genomics, unknown function Chain: A: PDB Molecule: conserved hypothetical protein; PDBTitle: crystal structure of protein ef3133 from enterococcus faecalis v583,2 pfam duf984	d1t62a_.20.pdb	5ea29d3e053e118e	20	0.085	21	72	139	3	PDB header: structural genomics, unknown function	Chain: A: PDB Molecule: conserved hypothetical protein;	PDBTitle: crystal structure of protein ef3133 from enterococcus faecalis v583,2 pfam duf984	#N/A	MG592391.1_prot_AUR81362.1_15_[locus_tag=NVP1004O_15]_[protein=neck_protein]_[protein_id=AUR81362.1]_[location=10906..11424]_[gbkey=CDS]
Description	Template Info	Template/Model	Job ID	Rank	#N/A	Sequence ID	Qstart	Qend	Resolution	Template Info	#N/A	#N/A	#N/A	# Job Description
AUR81393.1	PDB header: transcription Chain: B: PDB Molecule: forkhead box o3; PDBTitle: nmr structure of foxo3a transactivation domains (cr2c-cr3) in complex2 with cbp kix domain (2b3l conformation)	c2lqhB_.1.pdb	2142d5aefe728c63	1	0.338	80	25	34	UNK	PDB header: transcription	Chain: B: PDB Molecule: forkhead box o3;	PDBTitle: nmr structure of foxo3a transactivation domains (cr2c-cr3) in complex2 with cbp kix domain (2b3l conformation)	#N/A	MG592391.1_prot_AUR81393.1_46_[locus_tag=NVP1004O_46]_[protein=hypothetical_protein]_[protein_id=AUR81393.1]_[location=40601..41578]_[gbkey=CDS]
AUR81393.1	PDB header: transcription Chain: B: PDB Molecule: forkhead box o3; PDBTitle: nmr structure of foxo3a transactivation domains (cr2c-cr3) in complex2 with cbp kix domain (2l3b conformation)	c2lqiB_.2.pdb	2142d5aefe728c63	2	0.327	80	25	34	UNK	PDB header: transcription	Chain: B: PDB Molecule: forkhead box o3;	PDBTitle: nmr structure of foxo3a transactivation domains (cr2c-cr3) in complex2 with cbp kix domain (2l3b conformation)	#N/A	MG592391.1_prot_AUR81393.1_46_[locus_tag=NVP1004O_46]_[protein=hypothetical_protein]_[protein_id=AUR81393.1]_[location=40601..41578]_[gbkey=CDS]
AUR81393.1	PDB header: hydrolase Chain: A: PDB Molecule: ychf gtp-binding protein; PDBTitle: structure of the schizosaccharomyces pombe ychf gtpase	d1ni3a2.3.pdb	2142d5aefe728c63	3	0.296	50	160	169	2.8	PDB header: hydrolase	Chain: A: PDB Molecule: ychf gtp-binding protein;	PDBTitle: structure of the schizosaccharomyces pombe ychf gtpase	#N/A	MG592391.1_prot_AUR81393.1_46_[locus_tag=NVP1004O_46]_[protein=hypothetical_protein]_[protein_id=AUR81393.1]_[location=40601..41578]_[gbkey=CDS]
AUR81393.1	PDB header: structural genomics, unknown function Chain: A: PDB Molecule: ychf protein; PDBTitle: ychf protein (hi0393)	d1jala2.4.pdb	2142d5aefe728c63	4	0.293	36	160	170	2.4	PDB header: structural genomics, unknown function	Chain: A: PDB Molecule: ychf protein;	PDBTitle: ychf protein (hi0393)	#N/A	MG592391.1_prot_AUR81393.1_46_[locus_tag=NVP1004O_46]_[protein=hypothetical_protein]_[protein_id=AUR81393.1]_[location=40601..41578]_[gbkey=CDS]
AUR81393.1	PDB header: structural protein Chain: E: PDB Molecule: putative membrane transport protein; PDBTitle: crystal structure of zntb cytoplasmic domain from vibrio2 parahaemolyticus rimd 2210633	c3ck6E_.5.pdb	2142d5aefe728c63	5	0.255	21	204	227	1.9	PDB header: structural protein	Chain: E: PDB Molecule: putative membrane transport protein;	PDBTitle: crystal structure of zntb cytoplasmic domain from vibrio2 parahaemolyticus rimd 2210633	#N/A	MG592391.1_prot_AUR81393.1_46_[locus_tag=NVP1004O_46]_[protein=hypothetical_protein]_[protein_id=AUR81393.1]_[location=40601..41578]_[gbkey=CDS]
AUR81393.1	PDB header: structural genomics, unknown function Chain: A: PDB Molecule: ypmb protein; PDBTitle: ypmb protein from bacillus subtilis	d2gu3a1.6.pdb	2142d5aefe728c63	6	0.221	21	222	235	1.74	PDB header: structural genomics, unknown function	Chain: A: PDB Molecule: ypmb protein;	PDBTitle: ypmb protein from bacillus subtilis	#N/A	MG592391.1_prot_AUR81393.1_46_[locus_tag=NVP1004O_46]_[protein=hypothetical_protein]_[protein_id=AUR81393.1]_[location=40601..41578]_[gbkey=CDS]
AUR81393.1	PDB header: transcription Chain: P: PDB Molecule: rna polymerase i-specific transcription initiation factor PDBTitle: rna polymerase i initial transcribing complex state 2	c5w65P_.7.pdb	2142d5aefe728c63	7	0.204	28	40	106	4.3	PDB header: transcription	Chain: P: PDB Molecule: rna polymerase i-specific transcription initiation factor	PDBTitle: rna polymerase i initial transcribing complex state 2	#N/A	MG592391.1_prot_AUR81393.1_46_[locus_tag=NVP1004O_46]_[protein=hypothetical_protein]_[protein_id=AUR81393.1]_[location=40601..41578]_[gbkey=CDS]
AUR81393.1	PDB header: hydrolase Chain: A: PDB Molecule: cellulosome enzyme, dockerin type i; PDBTitle: ctcel124: a cellulase from clostridium thermocellum	c2xqoA_.8.pdb	2142d5aefe728c63	8	0.181	43	159	181	1.4	PDB header: hydrolase	Chain: A: PDB Molecule: cellulosome enzyme, dockerin type i;	PDBTitle: ctcel124: a cellulase from clostridium thermocellum	#N/A	MG592391.1_prot_AUR81393.1_46_[locus_tag=NVP1004O_46]_[protein=hypothetical_protein]_[protein_id=AUR81393.1]_[location=40601..41578]_[gbkey=CDS]
AUR81393.1	PDB header: membrane protein Chain: B: PDB Molecule: surface glycoprotein; PDBTitle: crystal structure of trypanosoma brucei procyclic specific surface2 antigen-2	c5klhB_.9.pdb	2142d5aefe728c63	9	0.162	32	188	215	1.65	PDB header: membrane protein	Chain: B: PDB Molecule: surface glycoprotein;	PDBTitle: crystal structure of trypanosoma brucei procyclic specific surface2 antigen-2	#N/A	MG592391.1_prot_AUR81393.1_46_[locus_tag=NVP1004O_46]_[protein=hypothetical_protein]_[protein_id=AUR81393.1]_[location=40601..41578]_[gbkey=CDS]
AUR81393.1	PDB header: chaperone Chain: A: PDB Molecule: endoplasmic reticulum protein erp29; PDBTitle: crystal structure of the protein-disulfide isomerase related chaperone2 erp29	c2qc7A_.10.pdb	2142d5aefe728c63	10	0.161	9	248	270	2.9	PDB header: chaperone	Chain: A: PDB Molecule: endoplasmic reticulum protein erp29;	PDBTitle: crystal structure of the protein-disulfide isomerase related chaperone2 erp29	#N/A	MG592391.1_prot_AUR81393.1_46_[locus_tag=NVP1004O_46]_[protein=hypothetical_protein]_[protein_id=AUR81393.1]_[location=40601..41578]_[gbkey=CDS]
AUR81393.1	PDB header: nuclear transport Chain: B: PDB Molecule: mrna transport regulator mtr2; PDBTitle: crystal structure of mex67-mtr2	d1of5b_.11.pdb	2142d5aefe728c63	11	0.153	24	101	137	2.8	PDB header: nuclear transport	Chain: B: PDB Molecule: mrna transport regulator mtr2;	PDBTitle: crystal structure of mex67-mtr2	#N/A	MG592391.1_prot_AUR81393.1_46_[locus_tag=NVP1004O_46]_[protein=hypothetical_protein]_[protein_id=AUR81393.1]_[location=40601..41578]_[gbkey=CDS]
AUR81393.1	PDB header: cell adhesion Chain: A: PDB Molecule: cadherin-11; PDBTitle: crystal structure of mouse cadherin-11 ec1-2	c2a4eA_.12.pdb	2142d5aefe728c63	12	0.151	19	110	151	3.2	PDB header: cell adhesion	Chain: A: PDB Molecule: cadherin-11;	PDBTitle: crystal structure of mouse cadherin-11 ec1-2	#N/A	MG592391.1_prot_AUR81393.1_46_[locus_tag=NVP1004O_46]_[protein=hypothetical_protein]_[protein_id=AUR81393.1]_[location=40601..41578]_[gbkey=CDS]
AUR81393.1	PDB header: viral protein Chain: B: PDB Molecule: major capsid protein vp1; PDBTitle: structure of b-lymphotropic polyomavirus vp1 in complex with 3'-2 sialyllactose	c4mbyB_.13.pdb	2142d5aefe728c63	13	0.149	28	202	230	1.48	PDB header: viral protein	Chain: B: PDB Molecule: major capsid protein vp1;	PDBTitle: structure of b-lymphotropic polyomavirus vp1 in complex with 3'-2 sialyllactose	#N/A	MG592391.1_prot_AUR81393.1_46_[locus_tag=NVP1004O_46]_[protein=hypothetical_protein]_[protein_id=AUR81393.1]_[location=40601..41578]_[gbkey=CDS]
AUR81393.1	PDB header: dna binding protein Chain: A: PDB Molecule: muts2 protein; PDBTitle: crystal structure of the smr domain of thermus thermophilus muts2	c2zqeA_.14.pdb	2142d5aefe728c63	14	0.142	20	100	134	1.7	PDB header: dna binding protein	Chain: A: PDB Molecule: muts2 protein;	PDBTitle: crystal structure of the smr domain of thermus thermophilus muts2	#N/A	MG592391.1_prot_AUR81393.1_46_[locus_tag=NVP1004O_46]_[protein=hypothetical_protein]_[protein_id=AUR81393.1]_[location=40601..41578]_[gbkey=CDS]
AUR81393.1	PDB header: isomerase Chain: A: PDB Molecule: triosephosphate isomerase; PDBTitle: triosephosphate isomerase in complex with dhap	d1neya_.15.pdb	2142d5aefe728c63	15	0.133	20	263	304	1.2	PDB header: isomerase	Chain: A: PDB Molecule: triosephosphate isomerase;	PDBTitle: triosephosphate isomerase in complex with dhap	#N/A	MG592391.1_prot_AUR81393.1_46_[locus_tag=NVP1004O_46]_[protein=hypothetical_protein]_[protein_id=AUR81393.1]_[location=40601..41578]_[gbkey=CDS]
AUR81393.1	PDB header: ribosome Chain: 6: PDB Molecule: 50s ribosomal protein l33; PDBTitle: structural basis for translation termination on the 70s ribosome. this2 file contains the 50s subunit of the second 70s ribosome. the entire3 crystal structure contains two 70s ribosomes as described in remark4 400.	c3d5d6_.16.pdb	2142d5aefe728c63	16	0.132	73	261	271	3.21	PDB header: ribosome	Chain: 6: PDB Molecule: 50s ribosomal protein l33;	PDBTitle: structural basis for translation termination on the 70s ribosome. this2 file contains the 50s subunit of the second 70s ribosome. the entire3 crystal structure contains two 70s ribosomes as described in remark4 400.	#N/A	MG592391.1_prot_AUR81393.1_46_[locus_tag=NVP1004O_46]_[protein=hypothetical_protein]_[protein_id=AUR81393.1]_[location=40601..41578]_[gbkey=CDS]
AUR81393.1	PDB header: structural genomics, unknown function Chain: A: PDB Molecule: ypmb protein; PDBTitle: ypmb protein from bacillus subtilis	c2gu3A_.17.pdb	2142d5aefe728c63	17	0.114	18	219	235	1.74	PDB header: structural genomics, unknown function	Chain: A: PDB Molecule: ypmb protein;	PDBTitle: ypmb protein from bacillus subtilis	#N/A	MG592391.1_prot_AUR81393.1_46_[locus_tag=NVP1004O_46]_[protein=hypothetical_protein]_[protein_id=AUR81393.1]_[location=40601..41578]_[gbkey=CDS]
AUR81393.1	PDB header: immune system Chain: A: PDB Molecule: protein (colicin e3 immunity protein); PDBTitle: crystal structure of colicin e3 immunity protein: an inhibitor to a2 ribosome-inactivating rnase	d3eipa_.18.pdb	2142d5aefe728c63	18	0.11	70	316	325	1.8	PDB header: immune system	Chain: A: PDB Molecule: protein (colicin e3 immunity protein);	PDBTitle: crystal structure of colicin e3 immunity protein: an inhibitor to a2 ribosome-inactivating rnase	#N/A	MG592391.1_prot_AUR81393.1_46_[locus_tag=NVP1004O_46]_[protein=hypothetical_protein]_[protein_id=AUR81393.1]_[location=40601..41578]_[gbkey=CDS]
AUR81393.1	PDB header: hydrolase Chain: A: PDB Molecule: endonuclease muts2; PDBTitle: apo structure of smr domain of muts2 from deinococcus radiodurans	c4ochA_.19.pdb	2142d5aefe728c63	19	0.103	17	100	134	1.4	PDB header: hydrolase	Chain: A: PDB Molecule: endonuclease muts2;	PDBTitle: apo structure of smr domain of muts2 from deinococcus radiodurans	#N/A	MG592391.1_prot_AUR81393.1_46_[locus_tag=NVP1004O_46]_[protein=hypothetical_protein]_[protein_id=AUR81393.1]_[location=40601..41578]_[gbkey=CDS]
AUR81393.1	PDB header: lyase Chain: A: PDB Molecule: family 3 adenylate cyclase; PDBTitle: crystal structure of photoactivated adenylyl cyclase of a2 cyanobacteriaoscillatoria acuminata in hexagonal form	c4yusA_.20.pdb	2142d5aefe728c63	20	0.103	20	225	322	1.8	PDB header: lyase	Chain: A: PDB Molecule: family 3 adenylate cyclase;	PDBTitle: crystal structure of photoactivated adenylyl cyclase of a2 cyanobacteriaoscillatoria acuminata in hexagonal form	#N/A	MG592391.1_prot_AUR81393.1_46_[locus_tag=NVP1004O_46]_[protein=hypothetical_protein]_[protein_id=AUR81393.1]_[location=40601..41578]_[gbkey=CDS]
Description	Template Info	Template/Model	Job ID	Rank	#N/A	Sequence ID	Qstart	Qend	Resolution	Template Info	#N/A	#N/A	#N/A	# Job Description
AUR81349.1	PDB header: dna binding protein/dna Chain: A: PDB Molecule: major centromere autoantigen b; PDBTitle: crystal structure of cenp-b(1-129) complexed with the cenp-2 b box dna	d1hlva1.1.pdb	6ae8a756dc895fcc	1	0.35	20	32	72	2.5	PDB header: dna binding protein/dna	Chain: A: PDB Molecule: major centromere autoantigen b;	PDBTitle: crystal structure of cenp-b(1-129) complexed with the cenp-2 b box dna	#N/A	MG592391.1_prot_AUR81349.1_2_[locus_tag=NVP1004O_02]_[protein=hypothetical_protein]_[protein_id=AUR81349.1]_[location=275..511]_[gbkey=CDS]
AUR81349.1	PDB header: structural genomics, unknown function Chain: B: PDB Molecule: esat-6 like protein esxs; PDBTitle: crystal structure of rv3019c-rv3020c from mycobacterium tuberculosis	c3h6pB_.2.pdb	6ae8a756dc895fcc	2	0.216	38	40	65	1.91	PDB header: structural genomics, unknown function	Chain: B: PDB Molecule: esat-6 like protein esxs;	PDBTitle: crystal structure of rv3019c-rv3020c from mycobacterium tuberculosis	#N/A	MG592391.1_prot_AUR81349.1_2_[locus_tag=NVP1004O_02]_[protein=hypothetical_protein]_[protein_id=AUR81349.1]_[location=275..511]_[gbkey=CDS]
AUR81349.1	PDB header: protein binding Chain: A: PDB Molecule: ankyrin-2; PDBTitle: crystal structure of the ankyrin-b zu5-zu5-upa-dd tandem	c4d8oA_.3.pdb	6ae8a756dc895fcc	3	0.216	16	11	68	2.2000000000000002	PDB header: protein binding	Chain: A: PDB Molecule: ankyrin-2;	PDBTitle: crystal structure of the ankyrin-b zu5-zu5-upa-dd tandem	#N/A	MG592391.1_prot_AUR81349.1_2_[locus_tag=NVP1004O_02]_[protein=hypothetical_protein]_[protein_id=AUR81349.1]_[location=275..511]_[gbkey=CDS]
AUR81349.1	PDB header: transcription/dna Chain: I: PDB Molecule: general transcription factor iib; PDBTitle: crystal structure of a human tbp core domain-human tfiib2 core domain complex bound to an extended, modified3 adenoviral major late promoter (admlp)	c1c9bI_.4.pdb	6ae8a756dc895fcc	4	0.135	18	33	65	2.65	PDB header: transcription/dna	Chain: I: PDB Molecule: general transcription factor iib;	PDBTitle: crystal structure of a human tbp core domain-human tfiib2 core domain complex bound to an extended, modified3 adenoviral major late promoter (admlp)	#N/A	MG592391.1_prot_AUR81349.1_2_[locus_tag=NVP1004O_02]_[protein=hypothetical_protein]_[protein_id=AUR81349.1]_[location=275..511]_[gbkey=CDS]
AUR81349.1	PDB header: protein binding Chain: A: PDB Molecule: ankyrin-3; PDBTitle: crystal structure of human ankyrin g death domain	c4o6xA_.5.pdb	6ae8a756dc895fcc	5	0.133	15	11	69	2.1	PDB header: protein binding	Chain: A: PDB Molecule: ankyrin-3;	PDBTitle: crystal structure of human ankyrin g death domain	#N/A	MG592391.1_prot_AUR81349.1_2_[locus_tag=NVP1004O_02]_[protein=hypothetical_protein]_[protein_id=AUR81349.1]_[location=275..511]_[gbkey=CDS]
AUR81349.1	PDB header: hydrolase Chain: A: PDB Molecule: deamidase-depupylase dop; PDBTitle: structure of the deamidase-depupylase dop of the2 prokaryotic ubiquitin-like modification pathway in complex3 with atp	c4b0sA_.6.pdb	6ae8a756dc895fcc	6	0.132	26	12	42	2.85	PDB header: hydrolase	Chain: A: PDB Molecule: deamidase-depupylase dop;	PDBTitle: structure of the deamidase-depupylase dop of the2 prokaryotic ubiquitin-like modification pathway in complex3 with atp	#N/A	MG592391.1_prot_AUR81349.1_2_[locus_tag=NVP1004O_02]_[protein=hypothetical_protein]_[protein_id=AUR81349.1]_[location=275..511]_[gbkey=CDS]
AUR81349.1	PDB header: ribosomal protein Chain: U: PDB Molecule: u3 small nucleolar rna-associated protein mpp10; PDBTitle: crystal structure of the imp3 and mpp10 complex	c5wxmU_.7.pdb	6ae8a756dc895fcc	7	0.103	58	62	73	2.2999999999999998	PDB header: ribosomal protein	Chain: U: PDB Molecule: u3 small nucleolar rna-associated protein mpp10;	PDBTitle: crystal structure of the imp3 and mpp10 complex	#N/A	MG592391.1_prot_AUR81349.1_2_[locus_tag=NVP1004O_02]_[protein=hypothetical_protein]_[protein_id=AUR81349.1]_[location=275..511]_[gbkey=CDS]
AUR81349.1	PDB header: gene regulation/dna Chain: A: PDB Molecule: homeobox protein pax-6; PDBTitle: crystal structure of the human pax-6 paired domain-dna2 complex reveals a general model for pax protein-dna3 interactions	d6paxa2.8.pdb	6ae8a756dc895fcc	8	0.095	50	3	10	2.5	PDB header: gene regulation/dna	Chain: A: PDB Molecule: homeobox protein pax-6;	PDBTitle: crystal structure of the human pax-6 paired domain-dna2 complex reveals a general model for pax protein-dna3 interactions	#N/A	MG592391.1_prot_AUR81349.1_2_[locus_tag=NVP1004O_02]_[protein=hypothetical_protein]_[protein_id=AUR81349.1]_[location=275..511]_[gbkey=CDS]
AUR81349.1	PDB header: isomerase, hydrolase Chain: D: PDB Molecule: phosphoglycerate mutase 1; PDBTitle: crystal structure of human b type phosphoglycerate mutase	c1yjxD_.9.pdb	6ae8a756dc895fcc	9	0.09	24	40	76	2.8	PDB header: isomerase, hydrolase	Chain: D: PDB Molecule: phosphoglycerate mutase 1;	PDBTitle: crystal structure of human b type phosphoglycerate mutase	#N/A	MG592391.1_prot_AUR81349.1_2_[locus_tag=NVP1004O_02]_[protein=hypothetical_protein]_[protein_id=AUR81349.1]_[location=275..511]_[gbkey=CDS]
AUR81349.1	PDB header: dna binding protein Chain: A: PDB Molecule: cg11849-pa; PDBTitle: solution structure of the cenp-b n-terminal dna-binding2 domain of fruit fly distal antenna cg11849-pa	c2elhA_.10.pdb	6ae8a756dc895fcc	10	0.089	22	32	77	UNK	PDB header: dna binding protein	Chain: A: PDB Molecule: cg11849-pa;	PDBTitle: solution structure of the cenp-b n-terminal dna-binding2 domain of fruit fly distal antenna cg11849-pa	#N/A	MG592391.1_prot_AUR81349.1_2_[locus_tag=NVP1004O_02]_[protein=hypothetical_protein]_[protein_id=AUR81349.1]_[location=275..511]_[gbkey=CDS]
AUR81349.1	PDB header: protein transport Chain: A: PDB Molecule: preprotein translocase seca 1 subunit; PDBTitle: crystal structure of the seca protein translocation atpase2 from mycobacterium tuberculosis complex with adpbs	d1nkta1.11.pdb	6ae8a756dc895fcc	11	0.087	38	50	62	2.6	PDB header: protein transport	Chain: A: PDB Molecule: preprotein translocase seca 1 subunit;	PDBTitle: crystal structure of the seca protein translocation atpase2 from mycobacterium tuberculosis complex with adpbs	#N/A	MG592391.1_prot_AUR81349.1_2_[locus_tag=NVP1004O_02]_[protein=hypothetical_protein]_[protein_id=AUR81349.1]_[location=275..511]_[gbkey=CDS]
AUR81349.1	PDB header: apoptosis Chain: A: PDB Molecule: tumor necrosis factor receptor-1; PDBTitle: solution structure of the tumor necrosis factor receptor-12 death domain	c1ichA_.12.pdb	6ae8a756dc895fcc	12	0.081	19	7	37	UNK	PDB header: apoptosis	Chain: A: PDB Molecule: tumor necrosis factor receptor-1;	PDBTitle: solution structure of the tumor necrosis factor receptor-12 death domain	#N/A	MG592391.1_prot_AUR81349.1_2_[locus_tag=NVP1004O_02]_[protein=hypothetical_protein]_[protein_id=AUR81349.1]_[location=275..511]_[gbkey=CDS]
AUR81349.1	PDB header: apoptosis Chain: A: PDB Molecule: tumor necrosis factor receptor-1; PDBTitle: solution structure of the tumor necrosis factor receptor-12 death domain	d1icha_.13.pdb	6ae8a756dc895fcc	13	0.081	19	7	37	UNK	PDB header: apoptosis	Chain: A: PDB Molecule: tumor necrosis factor receptor-1;	PDBTitle: solution structure of the tumor necrosis factor receptor-12 death domain	#N/A	MG592391.1_prot_AUR81349.1_2_[locus_tag=NVP1004O_02]_[protein=hypothetical_protein]_[protein_id=AUR81349.1]_[location=275..511]_[gbkey=CDS]
AUR81349.1	PDB header: ligase Chain: A: PDB Molecule: pup--protein ligase, prokaryotic ubiquitin-like protein PDBTitle: crystal structure of the complex between prokaryotic2 ubiquitin-like protein pup and its ligase pafa	c4bjrA_.14.pdb	6ae8a756dc895fcc	14	0.08	29	12	42	2.8	PDB header: ligase	Chain: A: PDB Molecule: pup--protein ligase, prokaryotic ubiquitin-like protein	PDBTitle: crystal structure of the complex between prokaryotic2 ubiquitin-like protein pup and its ligase pafa	#N/A	MG592391.1_prot_AUR81349.1_2_[locus_tag=NVP1004O_02]_[protein=hypothetical_protein]_[protein_id=AUR81349.1]_[location=275..511]_[gbkey=CDS]
AUR81349.1	PDB header: structural genomics, unknown function Chain: D: PDB Molecule: hypothetical protein; PDBTitle: putative prevent-host-death protein from nitrosomonas europaea	c2odkD_.15.pdb	6ae8a756dc895fcc	15	0.077	15	3	15	1.4	PDB header: structural genomics, unknown function	Chain: D: PDB Molecule: hypothetical protein;	PDBTitle: putative prevent-host-death protein from nitrosomonas europaea	#N/A	MG592391.1_prot_AUR81349.1_2_[locus_tag=NVP1004O_02]_[protein=hypothetical_protein]_[protein_id=AUR81349.1]_[location=275..511]_[gbkey=CDS]
AUR81349.1	PDB header: apoptosis Chain: C: PDB Molecule: tumor necrosis factor receptor superfamily member 6; PDBTitle: structure of the fas/fadd death domain assembly	c3oq9C_.16.pdb	6ae8a756dc895fcc	16	0.075	0	7	41	6.8	PDB header: apoptosis	Chain: C: PDB Molecule: tumor necrosis factor receptor superfamily member 6;	PDBTitle: structure of the fas/fadd death domain assembly	#N/A	MG592391.1_prot_AUR81349.1_2_[locus_tag=NVP1004O_02]_[protein=hypothetical_protein]_[protein_id=AUR81349.1]_[location=275..511]_[gbkey=CDS]
AUR81349.1	PDB header: apoptosis Chain: A: PDB Molecule: protein (fadd protein); PDBTitle: death domain of fas-associated death domain protein,2 residues 89-183	d1fada_.17.pdb	6ae8a756dc895fcc	17	0.075	13	11	41	UNK	PDB header: apoptosis	Chain: A: PDB Molecule: protein (fadd protein);	PDBTitle: death domain of fas-associated death domain protein,2 residues 89-183	#N/A	MG592391.1_prot_AUR81349.1_2_[locus_tag=NVP1004O_02]_[protein=hypothetical_protein]_[protein_id=AUR81349.1]_[location=275..511]_[gbkey=CDS]
AUR81349.1	PDB header: transport protein Chain: A: PDB Molecule: tho complex subunit 1; PDBTitle: solution structure of the death domain of nuclear matrix2 protein p84	c1wxpA_.18.pdb	6ae8a756dc895fcc	18	0.073	11	11	38	UNK	PDB header: transport protein	Chain: A: PDB Molecule: tho complex subunit 1;	PDBTitle: solution structure of the death domain of nuclear matrix2 protein p84	#N/A	MG592391.1_prot_AUR81349.1_2_[locus_tag=NVP1004O_02]_[protein=hypothetical_protein]_[protein_id=AUR81349.1]_[location=275..511]_[gbkey=CDS]
AUR81349.1	PDB header: transcription/dna Chain: A: PDB Molecule: paired box protein pax5; PDBTitle: pax5(1-149)+ets-1(331-440)+dna	d1k78a2.19.pdb	6ae8a756dc895fcc	19	0.069	63	3	10	2.25	PDB header: transcription/dna	Chain: A: PDB Molecule: paired box protein pax5;	PDBTitle: pax5(1-149)+ets-1(331-440)+dna	#N/A	MG592391.1_prot_AUR81349.1_2_[locus_tag=NVP1004O_02]_[protein=hypothetical_protein]_[protein_id=AUR81349.1]_[location=275..511]_[gbkey=CDS]
AUR81349.1	PDB header: unknown function Chain: A: PDB Molecule: uncharacterized protein esxg (pe family protein); PDBTitle: structure and features of the complex formed by the tuberculosis2 virulence factors rv0287 and rv0288	c2kg7A_.20.pdb	6ae8a756dc895fcc	20	0.069	37	40	66	UNK	PDB header: unknown function	Chain: A: PDB Molecule: uncharacterized protein esxg (pe family protein);	PDBTitle: structure and features of the complex formed by the tuberculosis2 virulence factors rv0287 and rv0288	#N/A	MG592391.1_prot_AUR81349.1_2_[locus_tag=NVP1004O_02]_[protein=hypothetical_protein]_[protein_id=AUR81349.1]_[location=275..511]_[gbkey=CDS]
Description	Template Info	Template/Model	Job ID	Rank	#N/A	Sequence ID	Qstart	Qend	Resolution	Template Info	#N/A	#N/A	#N/A	# Job Description
AUR81391.1	PDB header: cell cycle Chain: F: PDB Molecule: klla0b13629p; PDBTitle: structure of the mind complex shows a regulatory focus of yeast2 kinetochore assembly	c5t59F_.1.pdb	9624bf474ec3bfae	1	0.147	42	35	53	2.41	PDB header: cell cycle	Chain: F: PDB Molecule: klla0b13629p;	PDBTitle: structure of the mind complex shows a regulatory focus of yeast2 kinetochore assembly	#N/A	MG592391.1_prot_AUR81391.1_44_[locus_tag=NVP1004O_44]_[protein=hypothetical_protein]_[protein_id=AUR81391.1]_[location=39619..39810]_[gbkey=CDS]
AUR81391.1	PDB header: hydrolase Chain: D: PDB Molecule: atp synthase subunit beta; PDBTitle: ground state structure of f1-atpase from bovine heart2 mitochondria (bovine f1-atpase crystallised in the absence3 of azide)	d2jdid2.2.pdb	9624bf474ec3bfae	2	0.139	38	28	48	1.9	PDB header: hydrolase	Chain: D: PDB Molecule: atp synthase subunit beta;	PDBTitle: ground state structure of f1-atpase from bovine heart2 mitochondria (bovine f1-atpase crystallised in the absence3 of azide)	#N/A	MG592391.1_prot_AUR81391.1_44_[locus_tag=NVP1004O_44]_[protein=hypothetical_protein]_[protein_id=AUR81391.1]_[location=39619..39810]_[gbkey=CDS]
AUR81391.1	PDB header: hydrolase Chain: B: PDB Molecule: protein (f1-atpase beta chain); PDBTitle: rat liver f1-atpase	d1mabb2.3.pdb	9624bf474ec3bfae	3	0.085	33	28	48	2.8	PDB header: hydrolase	Chain: B: PDB Molecule: protein (f1-atpase beta chain);	PDBTitle: rat liver f1-atpase	#N/A	MG592391.1_prot_AUR81391.1_44_[locus_tag=NVP1004O_44]_[protein=hypothetical_protein]_[protein_id=AUR81391.1]_[location=39619..39810]_[gbkey=CDS]
AUR81391.1	PDB header: cell cycle Chain: B: PDB Molecule: chromosome partition protein mukf; PDBTitle: crystal structure of muke-mukf(residues 292-443)-mukb(head domain)-2 atpgammas complex, symmetric dimer	c3eujB_.4.pdb	9624bf474ec3bfae	4	0.075	36	16	48	3.1	PDB header: cell cycle	Chain: B: PDB Molecule: chromosome partition protein mukf;	PDBTitle: crystal structure of muke-mukf(residues 292-443)-mukb(head domain)-2 atpgammas complex, symmetric dimer	#N/A	MG592391.1_prot_AUR81391.1_44_[locus_tag=NVP1004O_44]_[protein=hypothetical_protein]_[protein_id=AUR81391.1]_[location=39619..39810]_[gbkey=CDS]
AUR81391.1	PDB header: motor protein/signaling protein Chain: C: PDB Molecule: myosin-vi; PDBTitle: crystal structure of myosin vi in complex with dab2 peptide	c3h8dC_.5.pdb	9624bf474ec3bfae	5	0.067	30	10	46	2.2000000000000002	PDB header: motor protein/signaling protein	Chain: C: PDB Molecule: myosin-vi;	PDBTitle: crystal structure of myosin vi in complex with dab2 peptide	#N/A	MG592391.1_prot_AUR81391.1_44_[locus_tag=NVP1004O_44]_[protein=hypothetical_protein]_[protein_id=AUR81391.1]_[location=39619..39810]_[gbkey=CDS]
AUR81391.1	PDB header: ribosome Chain: P: PDB Molecule: rpl38; PDBTitle: t.thermophila 60s ribosomal subunit in complex with initiation2 factor 6. this file contains 26s rrna and proteins of molecule 1	c4a18P_.6.pdb	9624bf474ec3bfae	6	0.062	9	15	37	3.52	PDB header: ribosome	Chain: P: PDB Molecule: rpl38;	PDBTitle: t.thermophila 60s ribosomal subunit in complex with initiation2 factor 6. this file contains 26s rrna and proteins of molecule 1	#N/A	MG592391.1_prot_AUR81391.1_44_[locus_tag=NVP1004O_44]_[protein=hypothetical_protein]_[protein_id=AUR81391.1]_[location=39619..39810]_[gbkey=CDS]
AUR81391.1	PDB header: cell cycle Chain: J: PDB Molecule: chromosome partition protein mukf; PDBTitle: crystal structure of muke-mukf(residues 292-443)-mukb(head domain)-2 atpgammas complex, asymmetric dimer	c3eukJ_.7.pdb	9624bf474ec3bfae	7	0.061	36	16	48	4	PDB header: cell cycle	Chain: J: PDB Molecule: chromosome partition protein mukf;	PDBTitle: crystal structure of muke-mukf(residues 292-443)-mukb(head domain)-2 atpgammas complex, asymmetric dimer	#N/A	MG592391.1_prot_AUR81391.1_44_[locus_tag=NVP1004O_44]_[protein=hypothetical_protein]_[protein_id=AUR81391.1]_[location=39619..39810]_[gbkey=CDS]
AUR81391.1	PDB header: hydrolase Chain: A: PDB Molecule: protein trai; PDBTitle: trai (381-569)	c2l8bA_.8.pdb	9624bf474ec3bfae	8	0.061	32	10	28	UNK	PDB header: hydrolase	Chain: A: PDB Molecule: protein trai;	PDBTitle: trai (381-569)	#N/A	MG592391.1_prot_AUR81391.1_44_[locus_tag=NVP1004O_44]_[protein=hypothetical_protein]_[protein_id=AUR81391.1]_[location=39619..39810]_[gbkey=CDS]
AUR81391.1	PDB header: metal transport Chain: A: PDB Molecule: magnesium transporter mrs2, mitochondrial; PDBTitle: structural and functional characterization of the yeast mg2+ channel2 mrs2	c3rkgA_.9.pdb	9624bf474ec3bfae	9	0.053	20	4	33	1.28	PDB header: metal transport	Chain: A: PDB Molecule: magnesium transporter mrs2, mitochondrial;	PDBTitle: structural and functional characterization of the yeast mg2+ channel2 mrs2	#N/A	MG592391.1_prot_AUR81391.1_44_[locus_tag=NVP1004O_44]_[protein=hypothetical_protein]_[protein_id=AUR81391.1]_[location=39619..39810]_[gbkey=CDS]
AUR81391.1	PDB header: signaling protein Chain: B: PDB Molecule: signal transducer and activator of transcription 6; PDBTitle: insight into the molecular recognition mechanism of the coactivator2 ncoa1 by stat6	c5nwmB_.10.pdb	9624bf474ec3bfae	10	0.05	50	22	35	UNK	PDB header: signaling protein	Chain: B: PDB Molecule: signal transducer and activator of transcription 6;	PDBTitle: insight into the molecular recognition mechanism of the coactivator2 ncoa1 by stat6	#N/A	MG592391.1_prot_AUR81391.1_44_[locus_tag=NVP1004O_44]_[protein=hypothetical_protein]_[protein_id=AUR81391.1]_[location=39619..39810]_[gbkey=CDS]
AUR81391.1	PDB header: ribosome Chain: K: PDB Molecule: 60s ribosomal protein l12; PDBTitle: structure of the d. melanogaster 60s ribosomal proteins	c3j39k_.11.pdb	9624bf474ec3bfae	11	0.046	39	15	37	6	PDB header: ribosome	Chain: K: PDB Molecule: 60s ribosomal protein l12;	PDBTitle: structure of the d. melanogaster 60s ribosomal proteins	#N/A	MG592391.1_prot_AUR81391.1_44_[locus_tag=NVP1004O_44]_[protein=hypothetical_protein]_[protein_id=AUR81391.1]_[location=39619..39810]_[gbkey=CDS]
AUR81391.1	PDB header: hydrolase Chain: A: PDB Molecule: transcription-repair coupling factor; PDBTitle: crystal structure of escherichia coli transcription-repair2 coupling factor	d2eyqa3.12.pdb	9624bf474ec3bfae	12	0.038	18	6	62	3.2	PDB header: hydrolase	Chain: A: PDB Molecule: transcription-repair coupling factor;	PDBTitle: crystal structure of escherichia coli transcription-repair2 coupling factor	#N/A	MG592391.1_prot_AUR81391.1_44_[locus_tag=NVP1004O_44]_[protein=hypothetical_protein]_[protein_id=AUR81391.1]_[location=39619..39810]_[gbkey=CDS]
AUR81391.1	PDB header: cell invasion Chain: A: PDB Molecule: sdea; PDBTitle: crystal structure of legionella effector protein sdea (lpg2157) aa.2 211-910	c6b7qA_.13.pdb	9624bf474ec3bfae	13	0.036	33	20	59	2.2000000000000002	PDB header: cell invasion	Chain: A: PDB Molecule: sdea;	PDBTitle: crystal structure of legionella effector protein sdea (lpg2157) aa.2 211-910	#N/A	MG592391.1_prot_AUR81391.1_44_[locus_tag=NVP1004O_44]_[protein=hypothetical_protein]_[protein_id=AUR81391.1]_[location=39619..39810]_[gbkey=CDS]
AUR81391.1	PDB header: replication regulator Chain: B: PDB Molecule: mitochondrial morphogenesis protein sld7; PDBTitle: crystal structure of the n-terminal domain of sld7 in complex with2 sld3	c3x37B_.14.pdb	9624bf474ec3bfae	14	0.032	33	38	49	2.35	PDB header: replication regulator	Chain: B: PDB Molecule: mitochondrial morphogenesis protein sld7;	PDBTitle: crystal structure of the n-terminal domain of sld7 in complex with2 sld3	#N/A	MG592391.1_prot_AUR81391.1_44_[locus_tag=NVP1004O_44]_[protein=hypothetical_protein]_[protein_id=AUR81391.1]_[location=39619..39810]_[gbkey=CDS]
AUR81391.1	PDB header: hydrolase Chain: A: PDB Molecule: acyl-homoserine lactone acylase pvdq subunit PDBTitle: the quorum quenching n-acyl homoserine lactone acylase pvdq2 with a covalently bound dodecanoic acid	c2wybA_.15.pdb	9624bf474ec3bfae	15	0.032	33	42	53	2.1	PDB header: hydrolase	Chain: A: PDB Molecule: acyl-homoserine lactone acylase pvdq subunit	PDBTitle: the quorum quenching n-acyl homoserine lactone acylase pvdq2 with a covalently bound dodecanoic acid	#N/A	MG592391.1_prot_AUR81391.1_44_[locus_tag=NVP1004O_44]_[protein=hypothetical_protein]_[protein_id=AUR81391.1]_[location=39619..39810]_[gbkey=CDS]
AUR81391.1	PDB header: hydrolase Chain: A: PDB Molecule: retinal rod rhodopsin-sensitive cgmp 3',5'-cyclic PDBTitle: nmr structure of the gamma subunit of cgmp phosphodiesterase	c2ju4A_.16.pdb	9624bf474ec3bfae	16	0.028	44	8	25	UNK	PDB header: hydrolase	Chain: A: PDB Molecule: retinal rod rhodopsin-sensitive cgmp 3',5'-cyclic	PDBTitle: nmr structure of the gamma subunit of cgmp phosphodiesterase	#N/A	MG592391.1_prot_AUR81391.1_44_[locus_tag=NVP1004O_44]_[protein=hypothetical_protein]_[protein_id=AUR81391.1]_[location=39619..39810]_[gbkey=CDS]
AUR81391.1	PDB header: cell cycle Chain: C: PDB Molecule: klla0b13629p; PDBTitle: structure of the mind complex shows a regulatory focus of yeast2 kinetochore assembly	c5t59C_.17.pdb	9624bf474ec3bfae	17	0.027	42	35	46	2.41	PDB header: cell cycle	Chain: C: PDB Molecule: klla0b13629p;	PDBTitle: structure of the mind complex shows a regulatory focus of yeast2 kinetochore assembly	#N/A	MG592391.1_prot_AUR81391.1_44_[locus_tag=NVP1004O_44]_[protein=hypothetical_protein]_[protein_id=AUR81391.1]_[location=39619..39810]_[gbkey=CDS]
AUR81391.1	PDB header: rna-binding protein Chain: A: PDB Molecule: line-1 orf1p; PDBTitle: structure of the human line-1 orf1p central domain	c2w7aA_.18.pdb	9624bf474ec3bfae	18	0.023	31	6	18	1.4	PDB header: rna-binding protein	Chain: A: PDB Molecule: line-1 orf1p;	PDBTitle: structure of the human line-1 orf1p central domain	#N/A	MG592391.1_prot_AUR81391.1_44_[locus_tag=NVP1004O_44]_[protein=hypothetical_protein]_[protein_id=AUR81391.1]_[location=39619..39810]_[gbkey=CDS]
AUR81391.1	PDB header: ribosome Chain: P: PDB Molecule: probable 60s ribosomal protein l14; PDBTitle: high-resolution cryo-electron microscopy structure of the trypanosoma2 brucei ribosome	c3zf7p_.19.pdb	9624bf474ec3bfae	19	0.022	17	15	37	5.57	PDB header: ribosome	Chain: P: PDB Molecule: probable 60s ribosomal protein l14;	PDBTitle: high-resolution cryo-electron microscopy structure of the trypanosoma2 brucei ribosome	#N/A	MG592391.1_prot_AUR81391.1_44_[locus_tag=NVP1004O_44]_[protein=hypothetical_protein]_[protein_id=AUR81391.1]_[location=39619..39810]_[gbkey=CDS]
AUR81391.1	PDB header: hydrolase Chain: B: PDB Molecule: putative uncharacterized protein ecs1815; PDBTitle: human caspase 9 in complex with bacterial effector protein	c3v3kB_.20.pdb	9624bf474ec3bfae	20	0.021	63	33	54	3.49	PDB header: hydrolase	Chain: B: PDB Molecule: putative uncharacterized protein ecs1815;	PDBTitle: human caspase 9 in complex with bacterial effector protein	#N/A	MG592391.1_prot_AUR81391.1_44_[locus_tag=NVP1004O_44]_[protein=hypothetical_protein]_[protein_id=AUR81391.1]_[location=39619..39810]_[gbkey=CDS]
Description	Template Info	Template/Model	Job ID	Rank	#N/A	Sequence ID	Qstart	Qend	Resolution	Template Info	#N/A	#N/A	#N/A	# Job Description
AUR81358.1	PDB header: electron transport Chain: B: PDB Molecule: ferredoxin-thioredoxin reductase, variable chain; PDBTitle: crystal srtucture of the binary complex between ferredoxin:2 thioredoxin reductase and thioredoxin f	d2pu9b1.1.pdb	642c96c7a3a039d9	1	0.507	27	1	47	1.65	PDB header: electron transport	Chain: B: PDB Molecule: ferredoxin-thioredoxin reductase, variable chain;	PDBTitle: crystal srtucture of the binary complex between ferredoxin:2 thioredoxin reductase and thioredoxin f	#N/A	MG592391.1_prot_AUR81358.1_11_[locus_tag=NVP1004O_11]_[protein=hypothetical_protein]_[protein_id=AUR81358.1]_[location=8790..9134]_[gbkey=CDS]
AUR81358.1	PDB header: signaling protein Chain: A: PDB Molecule: 'signal recoginition particle 54; PDBTitle: solution structure of the n-terminal domain of mouse2 putative signal recoginition particle 54 (srp54)	d1wgwa_.2.pdb	642c96c7a3a039d9	2	0.358	38	2	33	UNK	PDB header: signaling protein	Chain: A: PDB Molecule: 'signal recoginition particle 54;	PDBTitle: solution structure of the n-terminal domain of mouse2 putative signal recoginition particle 54 (srp54)	#N/A	MG592391.1_prot_AUR81358.1_11_[locus_tag=NVP1004O_11]_[protein=hypothetical_protein]_[protein_id=AUR81358.1]_[location=8790..9134]_[gbkey=CDS]
AUR81358.1	PDB header: structural genomics, unknown function Chain: C: PDB Molecule: putative cytoplasmic protein; PDBTitle: crystal structure of uncharacterized protein from salmonella enterica2 subsp. enterica serovar typhimurium str. 14028s	c4hg1C_.3.pdb	642c96c7a3a039d9	3	0.215	60	20	39	1.75	PDB header: structural genomics, unknown function	Chain: C: PDB Molecule: putative cytoplasmic protein;	PDBTitle: crystal structure of uncharacterized protein from salmonella enterica2 subsp. enterica serovar typhimurium str. 14028s	#N/A	MG592391.1_prot_AUR81358.1_11_[locus_tag=NVP1004O_11]_[protein=hypothetical_protein]_[protein_id=AUR81358.1]_[location=8790..9134]_[gbkey=CDS]
AUR81358.1	PDB header: chaperone Chain: A: PDB Molecule: budding yeast chaperone scm3; PDBTitle: the budding yeast chaperone scm3 recognizes the partially unfolded2 dimer of the centromere-specific cse4/h4 histone variant	c2ly8A_.4.pdb	642c96c7a3a039d9	4	0.185	26	24	72	UNK	PDB header: chaperone	Chain: A: PDB Molecule: budding yeast chaperone scm3;	PDBTitle: the budding yeast chaperone scm3 recognizes the partially unfolded2 dimer of the centromere-specific cse4/h4 histone variant	#N/A	MG592391.1_prot_AUR81358.1_11_[locus_tag=NVP1004O_11]_[protein=hypothetical_protein]_[protein_id=AUR81358.1]_[location=8790..9134]_[gbkey=CDS]
AUR81358.1	PDB header: electron transport Chain: C: PDB Molecule: bmc domain protein; PDBTitle: ligand-free structure of the grpu microcompartment shell protein from2 clostridiales bacterium 1_7_47faa	c4oloC_.5.pdb	642c96c7a3a039d9	5	0.17	27	2	31	2.5	PDB header: electron transport	Chain: C: PDB Molecule: bmc domain protein;	PDBTitle: ligand-free structure of the grpu microcompartment shell protein from2 clostridiales bacterium 1_7_47faa	#N/A	MG592391.1_prot_AUR81358.1_11_[locus_tag=NVP1004O_11]_[protein=hypothetical_protein]_[protein_id=AUR81358.1]_[location=8790..9134]_[gbkey=CDS]
AUR81358.1	PDB header: transcription Chain: B: PDB Molecule: chromobox protein homolog 7; PDBTitle: ring1b c-terminal domain/cbx7 cbox complex	c3gs2B_.6.pdb	642c96c7a3a039d9	6	0.161	69	87	99	1.7	PDB header: transcription	Chain: B: PDB Molecule: chromobox protein homolog 7;	PDBTitle: ring1b c-terminal domain/cbx7 cbox complex	#N/A	MG592391.1_prot_AUR81358.1_11_[locus_tag=NVP1004O_11]_[protein=hypothetical_protein]_[protein_id=AUR81358.1]_[location=8790..9134]_[gbkey=CDS]
AUR81358.1	PDB header: transcription Chain: D: PDB Molecule: chromobox protein homolog 7; PDBTitle: ring1b c-terminal domain/cbx7 cbox complex	c3gs2D_.7.pdb	642c96c7a3a039d9	7	0.153	69	87	99	1.7	PDB header: transcription	Chain: D: PDB Molecule: chromobox protein homolog 7;	PDBTitle: ring1b c-terminal domain/cbx7 cbox complex	#N/A	MG592391.1_prot_AUR81358.1_11_[locus_tag=NVP1004O_11]_[protein=hypothetical_protein]_[protein_id=AUR81358.1]_[location=8790..9134]_[gbkey=CDS]
AUR81358.1	PDB header: lipid binding protein Chain: A: PDB Molecule: uncharacterized protein; PDBTitle: crystal structure of a putative surface protein encoded by bta121	c5vj4A_.8.pdb	642c96c7a3a039d9	8	0.12	43	20	76	2.8	PDB header: lipid binding protein	Chain: A: PDB Molecule: uncharacterized protein;	PDBTitle: crystal structure of a putative surface protein encoded by bta121	#N/A	MG592391.1_prot_AUR81358.1_11_[locus_tag=NVP1004O_11]_[protein=hypothetical_protein]_[protein_id=AUR81358.1]_[location=8790..9134]_[gbkey=CDS]
AUR81358.1	PDB header: viral protein Chain: A: PDB Molecule: vp17; PDBTitle: vp17, a capsid protein of bacteriophage p23-77	c3zmnA_.9.pdb	642c96c7a3a039d9	9	0.12	39	59	76	2.2599999999999998	PDB header: viral protein	Chain: A: PDB Molecule: vp17;	PDBTitle: vp17, a capsid protein of bacteriophage p23-77	#N/A	MG592391.1_prot_AUR81358.1_11_[locus_tag=NVP1004O_11]_[protein=hypothetical_protein]_[protein_id=AUR81358.1]_[location=8790..9134]_[gbkey=CDS]
AUR81358.1	PDB header: protein binding Chain: A: PDB Molecule: ubiquitin fusion degradation 1-like; PDBTitle: solution structure of human ubiquitin fusion degradation2 protein 1 homolog ufd1	c2yujA_.10.pdb	642c96c7a3a039d9	10	0.109	20	51	107	UNK	PDB header: protein binding	Chain: A: PDB Molecule: ubiquitin fusion degradation 1-like;	PDBTitle: solution structure of human ubiquitin fusion degradation2 protein 1 homolog ufd1	#N/A	MG592391.1_prot_AUR81358.1_11_[locus_tag=NVP1004O_11]_[protein=hypothetical_protein]_[protein_id=AUR81358.1]_[location=8790..9134]_[gbkey=CDS]
AUR81358.1	PDB header: sugar binding protein Chain: A: PDB Molecule: hemolysin-related protein; PDBTitle: crystal structure of the second beta-prism domain of rbmc from v.2 cholerae bound to mannotriose	c5v6fA_.11.pdb	642c96c7a3a039d9	11	0.108	37	58	87	1.5	PDB header: sugar binding protein	Chain: A: PDB Molecule: hemolysin-related protein;	PDBTitle: crystal structure of the second beta-prism domain of rbmc from v.2 cholerae bound to mannotriose	#N/A	MG592391.1_prot_AUR81358.1_11_[locus_tag=NVP1004O_11]_[protein=hypothetical_protein]_[protein_id=AUR81358.1]_[location=8790..9134]_[gbkey=CDS]
AUR81358.1	PDB header: protein turnover Chain: A: PDB Molecule: ubiquitin fusion degradation protein 1; PDBTitle: ufd1 exhibits the aaa-atpase fold with two distinct2 ubiquitin interaction sites	c1zc1A_.12.pdb	642c96c7a3a039d9	12	0.104	23	51	108	UNK	PDB header: protein turnover	Chain: A: PDB Molecule: ubiquitin fusion degradation protein 1;	PDBTitle: ufd1 exhibits the aaa-atpase fold with two distinct2 ubiquitin interaction sites	#N/A	MG592391.1_prot_AUR81358.1_11_[locus_tag=NVP1004O_11]_[protein=hypothetical_protein]_[protein_id=AUR81358.1]_[location=8790..9134]_[gbkey=CDS]
AUR81358.1	PDB header: hydrolase Chain: B: PDB Molecule: extracellular metalloproteinase mep; PDBTitle: extracellular metalloproteinase from aspergillus	c4k90B_.13.pdb	642c96c7a3a039d9	13	0.077	14	8	78	1.8	PDB header: hydrolase	Chain: B: PDB Molecule: extracellular metalloproteinase mep;	PDBTitle: extracellular metalloproteinase from aspergillus	#N/A	MG592391.1_prot_AUR81358.1_11_[locus_tag=NVP1004O_11]_[protein=hypothetical_protein]_[protein_id=AUR81358.1]_[location=8790..9134]_[gbkey=CDS]
AUR81358.1	PDB header: translation Chain: A: PDB Molecule: peptide chain release factor 1; PDBTitle: crystal structure of peptide chain release factor 1 (rf-1) (smu.1085)2 from streptococcus mutans at 2.34 a resolution	c1zbtA_.14.pdb	642c96c7a3a039d9	14	0.067	20	66	109	2.34	PDB header: translation	Chain: A: PDB Molecule: peptide chain release factor 1;	PDBTitle: crystal structure of peptide chain release factor 1 (rf-1) (smu.1085)2 from streptococcus mutans at 2.34 a resolution	#N/A	MG592391.1_prot_AUR81358.1_11_[locus_tag=NVP1004O_11]_[protein=hypothetical_protein]_[protein_id=AUR81358.1]_[location=8790..9134]_[gbkey=CDS]
AUR81358.1	PDB header: transcription Chain: A: PDB Molecule: transcription initiation factor tfiid subunit 10; PDBTitle: heterodimer of taf8/taf10	c4wv4A_.15.pdb	642c96c7a3a039d9	15	0.064	40	33	47	1.91	PDB header: transcription	Chain: A: PDB Molecule: transcription initiation factor tfiid subunit 10;	PDBTitle: heterodimer of taf8/taf10	#N/A	MG592391.1_prot_AUR81358.1_11_[locus_tag=NVP1004O_11]_[protein=hypothetical_protein]_[protein_id=AUR81358.1]_[location=8790..9134]_[gbkey=CDS]
AUR81358.1	PDB header: de novo protein Chain: F: PDB Molecule: coil ser l9l-pen l23h; PDBTitle: hydrolytic catalysis and structural stabilization in a designed2 metalloprotein	c3pbjF_.16.pdb	642c96c7a3a039d9	16	0.062	47	23	37	2.2000000000000002	PDB header: de novo protein	Chain: F: PDB Molecule: coil ser l9l-pen l23h;	PDBTitle: hydrolytic catalysis and structural stabilization in a designed2 metalloprotein	#N/A	MG592391.1_prot_AUR81358.1_11_[locus_tag=NVP1004O_11]_[protein=hypothetical_protein]_[protein_id=AUR81358.1]_[location=8790..9134]_[gbkey=CDS]
AUR81358.1	PDB header: de novo protein Chain: B: PDB Molecule: coil ser l9l-pen l23h; PDBTitle: hydrolytic catalysis and structural stabilization in a designed2 metalloprotein	c3pbjB_.17.pdb	642c96c7a3a039d9	17	0.062	47	23	37	2.2000000000000002	PDB header: de novo protein	Chain: B: PDB Molecule: coil ser l9l-pen l23h;	PDBTitle: hydrolytic catalysis and structural stabilization in a designed2 metalloprotein	#N/A	MG592391.1_prot_AUR81358.1_11_[locus_tag=NVP1004O_11]_[protein=hypothetical_protein]_[protein_id=AUR81358.1]_[location=8790..9134]_[gbkey=CDS]
AUR81358.1	PDB header: de novo protein Chain: D: PDB Molecule: coil ser l9l-pen l23h; PDBTitle: hydrolytic catalysis and structural stabilization in a designed2 metalloprotein	c3pbjD_.18.pdb	642c96c7a3a039d9	18	0.06	47	23	37	2.2000000000000002	PDB header: de novo protein	Chain: D: PDB Molecule: coil ser l9l-pen l23h;	PDBTitle: hydrolytic catalysis and structural stabilization in a designed2 metalloprotein	#N/A	MG592391.1_prot_AUR81358.1_11_[locus_tag=NVP1004O_11]_[protein=hypothetical_protein]_[protein_id=AUR81358.1]_[location=8790..9134]_[gbkey=CDS]
AUR81358.1	PDB header: de novo protein Chain: E: PDB Molecule: coil ser l9l-pen l23h; PDBTitle: hydrolytic catalysis and structural stabilization in a designed2 metalloprotein	c3pbjE_.19.pdb	642c96c7a3a039d9	19	0.06	47	23	37	2.2000000000000002	PDB header: de novo protein	Chain: E: PDB Molecule: coil ser l9l-pen l23h;	PDBTitle: hydrolytic catalysis and structural stabilization in a designed2 metalloprotein	#N/A	MG592391.1_prot_AUR81358.1_11_[locus_tag=NVP1004O_11]_[protein=hypothetical_protein]_[protein_id=AUR81358.1]_[location=8790..9134]_[gbkey=CDS]
AUR81358.1	PDB header: de novo protein Chain: C: PDB Molecule: coil ser l9l-pen l23h; PDBTitle: hydrolytic catalysis and structural stabilization in a designed2 metalloprotein	c3pbjC_.20.pdb	642c96c7a3a039d9	20	0.06	47	23	37	2.2000000000000002	PDB header: de novo protein	Chain: C: PDB Molecule: coil ser l9l-pen l23h;	PDBTitle: hydrolytic catalysis and structural stabilization in a designed2 metalloprotein	#N/A	MG592391.1_prot_AUR81358.1_11_[locus_tag=NVP1004O_11]_[protein=hypothetical_protein]_[protein_id=AUR81358.1]_[location=8790..9134]_[gbkey=CDS]
Description	Template Info	Template/Model	Job ID	Rank	#N/A	Sequence ID	Qstart	Qend	Resolution	Template Info	#N/A	#N/A	#N/A	# Job Description
AUR81385.1	PDB header: protein binding Chain: C: PDB Molecule: cullin-4a; PDBTitle: crystal structure of the ddb1-cul4a-rbx1-sv5v complex	d2hyec2.1.pdb	71ac9f9a6f0d238e	1	0.822	24	58	95	3.1	PDB header: protein binding	Chain: C: PDB Molecule: cullin-4a;	PDBTitle: crystal structure of the ddb1-cul4a-rbx1-sv5v complex	#N/A	MG592391.1_prot_AUR81385.1_38_[locus_tag=NVP1004O_38]_[protein=hypothetical_protein]_[protein_id=AUR81385.1]_[location=complement(36659..36946)]_[gbkey=CDS]
AUR81385.1	PDB header: protein binding Chain: D: PDB Molecule: cullin-3; PDBTitle: crystal structure of the spop btb domain complexed with the cul3 n-2 terminal domain	c4eozD_.2.pdb	71ac9f9a6f0d238e	2	0.822	22	59	95	2.4	PDB header: protein binding	Chain: D: PDB Molecule: cullin-3;	PDBTitle: crystal structure of the spop btb domain complexed with the cul3 n-2 terminal domain	#N/A	MG592391.1_prot_AUR81385.1_38_[locus_tag=NVP1004O_38]_[protein=hypothetical_protein]_[protein_id=AUR81385.1]_[location=complement(36659..36946)]_[gbkey=CDS]
AUR81385.1	PDB header: cell cycle Chain: B: PDB Molecule: cullin 3; PDBTitle: crystal structure of the human klhl11-cul3 complex at 3.1a resolution	c4apfB_.3.pdb	71ac9f9a6f0d238e	3	0.807	22	59	95	3.1	PDB header: cell cycle	Chain: B: PDB Molecule: cullin 3;	PDBTitle: crystal structure of the human klhl11-cul3 complex at 3.1a resolution	#N/A	MG592391.1_prot_AUR81385.1_38_[locus_tag=NVP1004O_38]_[protein=hypothetical_protein]_[protein_id=AUR81385.1]_[location=complement(36659..36946)]_[gbkey=CDS]
AUR81385.1	PDB header: protein binding Chain: C: PDB Molecule: cullin-4a; PDBTitle: crystal structure of the ddb1-cul4a-rbx1-sv5v complex	c2hyeC_.4.pdb	71ac9f9a6f0d238e	4	0.691	24	58	95	3.1	PDB header: protein binding	Chain: C: PDB Molecule: cullin-4a;	PDBTitle: crystal structure of the ddb1-cul4a-rbx1-sv5v complex	#N/A	MG592391.1_prot_AUR81385.1_38_[locus_tag=NVP1004O_38]_[protein=hypothetical_protein]_[protein_id=AUR81385.1]_[location=complement(36659..36946)]_[gbkey=CDS]
AUR81385.1	PDB header: transcription Chain: D: PDB Molecule: cullin-2; PDBTitle: structure of vhl-elob-eloc-cul2	c4wqoD_.5.pdb	71ac9f9a6f0d238e	5	0.606	20	59	94	3.2	PDB header: transcription	Chain: D: PDB Molecule: cullin-2;	PDBTitle: structure of vhl-elob-eloc-cul2	#N/A	MG592391.1_prot_AUR81385.1_38_[locus_tag=NVP1004O_38]_[protein=hypothetical_protein]_[protein_id=AUR81385.1]_[location=complement(36659..36946)]_[gbkey=CDS]
AUR81385.1	PDB header: ligase Chain: A: PDB Molecule: cullin homolog 1; PDBTitle: structure of the cul1-rbx1-skp1-f boxskp2 scf ubiquitin2 ligase complex	d1ldja2.6.pdb	71ac9f9a6f0d238e	6	0.467	25	59	95	3	PDB header: ligase	Chain: A: PDB Molecule: cullin homolog 1;	PDBTitle: structure of the cul1-rbx1-skp1-f boxskp2 scf ubiquitin2 ligase complex	#N/A	MG592391.1_prot_AUR81385.1_38_[locus_tag=NVP1004O_38]_[protein=hypothetical_protein]_[protein_id=AUR81385.1]_[location=complement(36659..36946)]_[gbkey=CDS]
AUR81385.1	PDB header: ligase Chain: A: PDB Molecule: cullin-2; PDBTitle: crystal structure of the cul2-rbx1-elobc-vhl ubiquitin ligase complex	c5n4wA_.7.pdb	71ac9f9a6f0d238e	7	0.454	19	58	95	3.9	PDB header: ligase	Chain: A: PDB Molecule: cullin-2;	PDBTitle: crystal structure of the cul2-rbx1-elobc-vhl ubiquitin ligase complex	#N/A	MG592391.1_prot_AUR81385.1_38_[locus_tag=NVP1004O_38]_[protein=hypothetical_protein]_[protein_id=AUR81385.1]_[location=complement(36659..36946)]_[gbkey=CDS]
AUR81385.1	PDB header: ligase/dna-binding protein/dna Chain: H: PDB Molecule: cullin-4b; PDBTitle: structure of ddb1-ddb2-cul4b-rbx1 bound to a 12 bp abasic2 site containing dna-duplex	c4a0lH_.8.pdb	71ac9f9a6f0d238e	8	0.218	22	58	95	7.4	PDB header: ligase/dna-binding protein/dna	Chain: H: PDB Molecule: cullin-4b;	PDBTitle: structure of ddb1-ddb2-cul4b-rbx1 bound to a 12 bp abasic2 site containing dna-duplex	#N/A	MG592391.1_prot_AUR81385.1_38_[locus_tag=NVP1004O_38]_[protein=hypothetical_protein]_[protein_id=AUR81385.1]_[location=complement(36659..36946)]_[gbkey=CDS]
AUR81385.1	PDB header: protein binding Chain: A: PDB Molecule: cullin-5; PDBTitle: structure of the cul5 n-terminal domain at 2.05a resolution.	c2wzkA_.9.pdb	71ac9f9a6f0d238e	9	0.203	23	59	94	2.0499999999999998	PDB header: protein binding	Chain: A: PDB Molecule: cullin-5;	PDBTitle: structure of the cul5 n-terminal domain at 2.05a resolution.	#N/A	MG592391.1_prot_AUR81385.1_38_[locus_tag=NVP1004O_38]_[protein=hypothetical_protein]_[protein_id=AUR81385.1]_[location=complement(36659..36946)]_[gbkey=CDS]
AUR81385.1	PDB header: transferase Chain: A: PDB Molecule: sulfotransferase; PDBTitle: schistosoma mansoni (blood fluke) sulfotransferase/oxamniquine complex	c4mubA_.10.pdb	71ac9f9a6f0d238e	10	0.148	26	47	69	1.75	PDB header: transferase	Chain: A: PDB Molecule: sulfotransferase;	PDBTitle: schistosoma mansoni (blood fluke) sulfotransferase/oxamniquine complex	#N/A	MG592391.1_prot_AUR81385.1_38_[locus_tag=NVP1004O_38]_[protein=hypothetical_protein]_[protein_id=AUR81385.1]_[location=complement(36659..36946)]_[gbkey=CDS]
AUR81385.1	PDB header: isomerase Chain: C: PDB Molecule: myo-inositol-1-phosphate synthase; PDBTitle: myo-inositol phosphate synthase mips from a. fulgidus	c1u1iC_.11.pdb	71ac9f9a6f0d238e	11	0.147	28	58	86	1.9	PDB header: isomerase	Chain: C: PDB Molecule: myo-inositol-1-phosphate synthase;	PDBTitle: myo-inositol phosphate synthase mips from a. fulgidus	#N/A	MG592391.1_prot_AUR81385.1_38_[locus_tag=NVP1004O_38]_[protein=hypothetical_protein]_[protein_id=AUR81385.1]_[location=complement(36659..36946)]_[gbkey=CDS]
AUR81385.1	PDB header: unknown function Chain: B: PDB Molecule: uncharacterized protein; PDBTitle: crystal structure of a duf4468 family protein (bacova_04320) from2 bacteroides ovatus atcc 8483 at 1.49 a resolution	c4e6fB_.12.pdb	71ac9f9a6f0d238e	12	0.136	19	76	91	1.49	PDB header: unknown function	Chain: B: PDB Molecule: uncharacterized protein;	PDBTitle: crystal structure of a duf4468 family protein (bacova_04320) from2 bacteroides ovatus atcc 8483 at 1.49 a resolution	#N/A	MG592391.1_prot_AUR81385.1_38_[locus_tag=NVP1004O_38]_[protein=hypothetical_protein]_[protein_id=AUR81385.1]_[location=complement(36659..36946)]_[gbkey=CDS]
AUR81385.1	PDB header: transport protein/dna binding protein Chain: C: PDB Molecule: enhancer of yellow 2 transcription factor homolog; PDBTitle: eny2:ganp complex	c4dhxC_.13.pdb	71ac9f9a6f0d238e	13	0.135	14	61	89	2.1	PDB header: transport protein/dna binding protein	Chain: C: PDB Molecule: enhancer of yellow 2 transcription factor homolog;	PDBTitle: eny2:ganp complex	#N/A	MG592391.1_prot_AUR81385.1_38_[locus_tag=NVP1004O_38]_[protein=hypothetical_protein]_[protein_id=AUR81385.1]_[location=complement(36659..36946)]_[gbkey=CDS]
AUR81385.1	PDB header: signaling protein Chain: A: PDB Molecule: interferon, alpha-inducible protein (clone ifi- PDBTitle: crystal structure of isg15, the interferon-induced2 ubiquitin cross reactive protein	d1z2ma2.14.pdb	71ac9f9a6f0d238e	14	0.115	16	5	57	2.5	PDB header: signaling protein	Chain: A: PDB Molecule: interferon, alpha-inducible protein (clone ifi-	PDBTitle: crystal structure of isg15, the interferon-induced2 ubiquitin cross reactive protein	#N/A	MG592391.1_prot_AUR81385.1_38_[locus_tag=NVP1004O_38]_[protein=hypothetical_protein]_[protein_id=AUR81385.1]_[location=complement(36659..36946)]_[gbkey=CDS]
AUR81385.1	PDB header: ribosome Chain: Y: PDB Molecule: 50s ribosomal protein l30p; PDBTitle: promiscuous behavior of proteins in archaeal ribosomes revealed by2 cryo-em: implications for evolution of eukaryotic ribosomes (50s3 ribosomal proteins)	c3j21Y_.15.pdb	71ac9f9a6f0d238e	15	0.112	5	58	76	6.6	PDB header: ribosome	Chain: Y: PDB Molecule: 50s ribosomal protein l30p;	PDBTitle: promiscuous behavior of proteins in archaeal ribosomes revealed by2 cryo-em: implications for evolution of eukaryotic ribosomes (50s3 ribosomal proteins)	#N/A	MG592391.1_prot_AUR81385.1_38_[locus_tag=NVP1004O_38]_[protein=hypothetical_protein]_[protein_id=AUR81385.1]_[location=complement(36659..36946)]_[gbkey=CDS]
AUR81385.1	PDB header: ribosome Chain: E: PDB Molecule: PDBTitle: structure of the large subunit of the mammalian mitoribosome, part 22 of 2	c4v1ae_.16.pdb	71ac9f9a6f0d238e	16	0.11	29	78	91	3.4	PDB header: ribosome	Chain: E: PDB Molecule:	PDBTitle: structure of the large subunit of the mammalian mitoribosome, part 22 of 2	#N/A	MG592391.1_prot_AUR81385.1_38_[locus_tag=NVP1004O_38]_[protein=hypothetical_protein]_[protein_id=AUR81385.1]_[location=complement(36659..36946)]_[gbkey=CDS]
AUR81385.1	PDB header: gene regulation/dna Chain: K: PDB Molecule: transcriptional repressor copg; PDBTitle: transcriptional repressor copg/22bp dsdna complex	c1ea4K_.17.pdb	71ac9f9a6f0d238e	17	0.097	64	39	49	2.95	PDB header: gene regulation/dna	Chain: K: PDB Molecule: transcriptional repressor copg;	PDBTitle: transcriptional repressor copg/22bp dsdna complex	#N/A	MG592391.1_prot_AUR81385.1_38_[locus_tag=NVP1004O_38]_[protein=hypothetical_protein]_[protein_id=AUR81385.1]_[location=complement(36659..36946)]_[gbkey=CDS]
AUR81385.1	PDB header: gene regulation Chain: A: PDB Molecule: transcriptional repressor copg; PDBTitle: transcriptional repressor copg	d2cpga_.18.pdb	71ac9f9a6f0d238e	18	0.097	64	39	49	1.6	PDB header: gene regulation	Chain: A: PDB Molecule: transcriptional repressor copg;	PDBTitle: transcriptional repressor copg	#N/A	MG592391.1_prot_AUR81385.1_38_[locus_tag=NVP1004O_38]_[protein=hypothetical_protein]_[protein_id=AUR81385.1]_[location=complement(36659..36946)]_[gbkey=CDS]
AUR81385.1	PDB header: ligase Chain: C: PDB Molecule: d-alanyl-lipoteichoic acid synthetase; PDBTitle: crystal structure of d-alanyl-lipoteichoic acid synthetase from2 streptococcus pneumoniae r6	c3bmaC_.19.pdb	71ac9f9a6f0d238e	19	0.094	39	45	63	2.2400000000000002	PDB header: ligase	Chain: C: PDB Molecule: d-alanyl-lipoteichoic acid synthetase;	PDBTitle: crystal structure of d-alanyl-lipoteichoic acid synthetase from2 streptococcus pneumoniae r6	#N/A	MG592391.1_prot_AUR81385.1_38_[locus_tag=NVP1004O_38]_[protein=hypothetical_protein]_[protein_id=AUR81385.1]_[location=complement(36659..36946)]_[gbkey=CDS]
AUR81385.1	PDB header: ribosome Chain: W: PDB Molecule: 50s ribosomal protein l30p; PDBTitle: the structure of ccpmn bound to the large ribosomal subunit haloarcula2 marismortui	d1vqow1.20.pdb	71ac9f9a6f0d238e	20	0.092	8	64	76	2.2000000000000002	PDB header: ribosome	Chain: W: PDB Molecule: 50s ribosomal protein l30p;	PDBTitle: the structure of ccpmn bound to the large ribosomal subunit haloarcula2 marismortui	#N/A	MG592391.1_prot_AUR81385.1_38_[locus_tag=NVP1004O_38]_[protein=hypothetical_protein]_[protein_id=AUR81385.1]_[location=complement(36659..36946)]_[gbkey=CDS]
Description	Template Info	Template/Model	Job ID	Rank	#N/A	Sequence ID	Qstart	Qend	Resolution	Template Info	#N/A	#N/A	#N/A	# Job Description
AUR81350.1	PDB header: hydrolase/dna Chain: Z: PDB Molecule: intron-encoded endonuclease i-anii; PDBTitle: the structure and dna recognition of a bifunctional homing2 endonuclease and group i intron splicing factor	d1p8kz2.1.pdb	d4bddfd7ea187bfb	1	0.587	41	1	22	2.6	PDB header: hydrolase/dna	Chain: Z: PDB Molecule: intron-encoded endonuclease i-anii;	PDBTitle: the structure and dna recognition of a bifunctional homing2 endonuclease and group i intron splicing factor	#N/A	MG592391.1_prot_AUR81350.1_3_[locus_tag=NVP1004O_03]_[protein=TMhelix_containing_protein]_[protein_id=AUR81350.1]_[location=495..647]_[gbkey=CDS]
AUR81350.1	PDB header: hydrolase/dna Chain: A: PDB Molecule: chimera of homing endonuclease i-dmoi and dna endonuclease PDBTitle: e-drei	d1mowa1.2.pdb	d4bddfd7ea187bfb	2	0.471	38	10	22	2.4	PDB header: hydrolase/dna	Chain: A: PDB Molecule: chimera of homing endonuclease i-dmoi and dna endonuclease	PDBTitle: e-drei	#N/A	MG592391.1_prot_AUR81350.1_3_[locus_tag=NVP1004O_03]_[protein=TMhelix_containing_protein]_[protein_id=AUR81350.1]_[location=495..647]_[gbkey=CDS]
AUR81350.1	PDB header: hydrolase/dna Chain: A: PDB Molecule: dna endonuclease i-crei; PDBTitle: i-crei(d20n)/dna complex	d1t9ia_.3.pdb	d4bddfd7ea187bfb	3	0.448	38	10	22	1.6	PDB header: hydrolase/dna	Chain: A: PDB Molecule: dna endonuclease i-crei;	PDBTitle: i-crei(d20n)/dna complex	#N/A	MG592391.1_prot_AUR81350.1_3_[locus_tag=NVP1004O_03]_[protein=TMhelix_containing_protein]_[protein_id=AUR81350.1]_[location=495..647]_[gbkey=CDS]
AUR81350.1	PDB header: hydrolase/dna Chain: B: PDB Molecule: dna endonuclease i-cvui; PDBTitle: crystal structure of the homing endonuclease i-cvui in complex2 with its target (sro1.3) in the presence of 2 mm ca	c5a72B_.4.pdb	d4bddfd7ea187bfb	4	0.346	64	9	22	2.6	PDB header: hydrolase/dna	Chain: B: PDB Molecule: dna endonuclease i-cvui;	PDBTitle: crystal structure of the homing endonuclease i-cvui in complex2 with its target (sro1.3) in the presence of 2 mm ca	#N/A	MG592391.1_prot_AUR81350.1_3_[locus_tag=NVP1004O_03]_[protein=TMhelix_containing_protein]_[protein_id=AUR81350.1]_[location=495..647]_[gbkey=CDS]
AUR81350.1	PDB header: hydrolase/dna Chain: A: PDB Molecule: dna endonuclease i-msoi; PDBTitle: crystal structure of the homing endonuclease i-msoi bound to its dna2 substrate	d1m5xa_.5.pdb	d4bddfd7ea187bfb	5	0.337	42	11	22	2.25	PDB header: hydrolase/dna	Chain: A: PDB Molecule: dna endonuclease i-msoi;	PDBTitle: crystal structure of the homing endonuclease i-msoi bound to its dna2 substrate	#N/A	MG592391.1_prot_AUR81350.1_3_[locus_tag=NVP1004O_03]_[protein=TMhelix_containing_protein]_[protein_id=AUR81350.1]_[location=495..647]_[gbkey=CDS]
AUR81350.1	PDB header: endonuclease Chain: A: PDB Molecule: i-crei; PDBTitle: group i mobile intron endonuclease	d1af5a_.6.pdb	d4bddfd7ea187bfb	6	0.337	42	11	22	3	PDB header: endonuclease	Chain: A: PDB Molecule: i-crei;	PDBTitle: group i mobile intron endonuclease	#N/A	MG592391.1_prot_AUR81350.1_3_[locus_tag=NVP1004O_03]_[protein=TMhelix_containing_protein]_[protein_id=AUR81350.1]_[location=495..647]_[gbkey=CDS]
AUR81350.1	PDB header: hydrolase/dna Chain: A: PDB Molecule: rrna intron-encoded endonuclease; PDBTitle: archaeal intron-encoded homing endonuclease i-vdi141i complexed with2 dna	c3e54A_.7.pdb	d4bddfd7ea187bfb	7	0.257	36	12	22	2.5	PDB header: hydrolase/dna	Chain: A: PDB Molecule: rrna intron-encoded endonuclease;	PDBTitle: archaeal intron-encoded homing endonuclease i-vdi141i complexed with2 dna	#N/A	MG592391.1_prot_AUR81350.1_3_[locus_tag=NVP1004O_03]_[protein=TMhelix_containing_protein]_[protein_id=AUR81350.1]_[location=495..647]_[gbkey=CDS]
AUR81350.1	PDB header: hydrolase/dna Chain: Z: PDB Molecule: intron-encoded endonuclease i-anii; PDBTitle: the structure and dna recognition of a bifunctional homing2 endonuclease and group i intron splicing factor	d1p8kz1.8.pdb	d4bddfd7ea187bfb	8	0.247	27	12	22	2.6	PDB header: hydrolase/dna	Chain: Z: PDB Molecule: intron-encoded endonuclease i-anii;	PDBTitle: the structure and dna recognition of a bifunctional homing2 endonuclease and group i intron splicing factor	#N/A	MG592391.1_prot_AUR81350.1_3_[locus_tag=NVP1004O_03]_[protein=TMhelix_containing_protein]_[protein_id=AUR81350.1]_[location=495..647]_[gbkey=CDS]
AUR81350.1	PDB header: hydrolase/dna Chain: Z: PDB Molecule: intron-encoded dna endonuclease i-anii; PDBTitle: coevolution of a homing endonuclease and its host target sequence	c2qojZ_.9.pdb	d4bddfd7ea187bfb	9	0.244	55	12	22	2.4	PDB header: hydrolase/dna	Chain: Z: PDB Molecule: intron-encoded dna endonuclease i-anii;	PDBTitle: coevolution of a homing endonuclease and its host target sequence	#N/A	MG592391.1_prot_AUR81350.1_3_[locus_tag=NVP1004O_03]_[protein=TMhelix_containing_protein]_[protein_id=AUR81350.1]_[location=495..647]_[gbkey=CDS]
AUR81350.1	PDB header: hydrolase Chain: A: PDB Molecule: putative homing endonuclease; PDBTitle: crystal structure of a homing endonuclease, i-tnai	c5gkkA_.10.pdb	d4bddfd7ea187bfb	10	0.228	55	12	22	2	PDB header: hydrolase	Chain: A: PDB Molecule: putative homing endonuclease;	PDBTitle: crystal structure of a homing endonuclease, i-tnai	#N/A	MG592391.1_prot_AUR81350.1_3_[locus_tag=NVP1004O_03]_[protein=TMhelix_containing_protein]_[protein_id=AUR81350.1]_[location=495..647]_[gbkey=CDS]
AUR81350.1	PDB header: ribosomal protein Chain: A: PDB Molecule: 60s acidic ribosomal protein p1; PDBTitle: solution structure of the dimerization domain of human ribosomal2 protein p1/p2 heterodimer	c2lbfA_.11.pdb	d4bddfd7ea187bfb	11	0.226	71	22	28	UNK	PDB header: ribosomal protein	Chain: A: PDB Molecule: 60s acidic ribosomal protein p1;	PDBTitle: solution structure of the dimerization domain of human ribosomal2 protein p1/p2 heterodimer	#N/A	MG592391.1_prot_AUR81350.1_3_[locus_tag=NVP1004O_03]_[protein=TMhelix_containing_protein]_[protein_id=AUR81350.1]_[location=495..647]_[gbkey=CDS]
AUR81350.1	PDB header: hydrolase/dna Chain: G: PDB Molecule: chimera of homing endonuclease i-dmoi and dna endonuclease PDBTitle: e-drei	c1mowG_.12.pdb	d4bddfd7ea187bfb	12	0.222	36	9	22	2.4	PDB header: hydrolase/dna	Chain: G: PDB Molecule: chimera of homing endonuclease i-dmoi and dna endonuclease	PDBTitle: e-drei	#N/A	MG592391.1_prot_AUR81350.1_3_[locus_tag=NVP1004O_03]_[protein=TMhelix_containing_protein]_[protein_id=AUR81350.1]_[location=495..647]_[gbkey=CDS]
AUR81350.1	PDB header: protein binding Chain: B: PDB Molecule: mrna maturase; PDBTitle: bi3 laglidadg maturase	c2ab5B_.13.pdb	d4bddfd7ea187bfb	13	0.217	45	12	22	2.2000000000000002	PDB header: protein binding	Chain: B: PDB Molecule: mrna maturase;	PDBTitle: bi3 laglidadg maturase	#N/A	MG592391.1_prot_AUR81350.1_3_[locus_tag=NVP1004O_03]_[protein=TMhelix_containing_protein]_[protein_id=AUR81350.1]_[location=495..647]_[gbkey=CDS]
AUR81350.1	PDB header: ribosome Chain: T: PDB Molecule: 60s ribosomal protein l19 (l19e); PDBTitle: localization of the large subunit ribosomal proteins into a 5.5 a2 cryo-em map of triticum aestivum translating 80s ribosome	c3iz5t_.14.pdb	d4bddfd7ea187bfb	14	0.214	67	23	28	5.5	PDB header: ribosome	Chain: T: PDB Molecule: 60s ribosomal protein l19 (l19e);	PDBTitle: localization of the large subunit ribosomal proteins into a 5.5 a2 cryo-em map of triticum aestivum translating 80s ribosome	#N/A	MG592391.1_prot_AUR81350.1_3_[locus_tag=NVP1004O_03]_[protein=TMhelix_containing_protein]_[protein_id=AUR81350.1]_[location=495..647]_[gbkey=CDS]
AUR81350.1	PDB header: hydrolase/dna Chain: A: PDB Molecule: laglidadg endonuclease; PDBTitle: crystal structure of i-gzeii laglidadg homing endonuclease in complex2 with dna target site	c4efjA_.15.pdb	d4bddfd7ea187bfb	15	0.213	55	12	22	2.8	PDB header: hydrolase/dna	Chain: A: PDB Molecule: laglidadg endonuclease;	PDBTitle: crystal structure of i-gzeii laglidadg homing endonuclease in complex2 with dna target site	#N/A	MG592391.1_prot_AUR81350.1_3_[locus_tag=NVP1004O_03]_[protein=TMhelix_containing_protein]_[protein_id=AUR81350.1]_[location=495..647]_[gbkey=CDS]
AUR81350.1	PDB header: rna binding protein Chain: A: PDB Molecule: la-related protein 1; PDBTitle: structure of the larp1-unique domain dm15	c5c0vA_.16.pdb	d4bddfd7ea187bfb	16	0.211	71	33	39	2.2000000000000002	PDB header: rna binding protein	Chain: A: PDB Molecule: la-related protein 1;	PDBTitle: structure of the larp1-unique domain dm15	#N/A	MG592391.1_prot_AUR81350.1_3_[locus_tag=NVP1004O_03]_[protein=TMhelix_containing_protein]_[protein_id=AUR81350.1]_[location=495..647]_[gbkey=CDS]
AUR81350.1	PDB header: hydrolase/dna Chain: A: PDB Molecule: scv3v2(g19s); PDBTitle: molecular basis of engineered meganuclease targeting of the endogenous2 human rag1 locus	c3mxaA_.17.pdb	d4bddfd7ea187bfb	17	0.204	33	8	22	2.2999999999999998	PDB header: hydrolase/dna	Chain: A: PDB Molecule: scv3v2(g19s);	PDBTitle: molecular basis of engineered meganuclease targeting of the endogenous2 human rag1 locus	#N/A	MG592391.1_prot_AUR81350.1_3_[locus_tag=NVP1004O_03]_[protein=TMhelix_containing_protein]_[protein_id=AUR81350.1]_[location=495..647]_[gbkey=CDS]
AUR81350.1	PDB header: translation Chain: A: PDB Molecule: 60s acidic ribosomal protein p1; PDBTitle: solution structure of human ribosomal protein p1.p2 heterodimer	c4behA_.18.pdb	d4bddfd7ea187bfb	18	0.203	71	23	29	UNK	PDB header: translation	Chain: A: PDB Molecule: 60s acidic ribosomal protein p1;	PDBTitle: solution structure of human ribosomal protein p1.p2 heterodimer	#N/A	MG592391.1_prot_AUR81350.1_3_[locus_tag=NVP1004O_03]_[protein=TMhelix_containing_protein]_[protein_id=AUR81350.1]_[location=495..647]_[gbkey=CDS]
AUR81350.1	PDB header: hydrolase/dna Chain: A: PDB Molecule: ribosomal protein 3/homing endonuclease-like protein PDBTitle: crystal structure of a novel laglidadg homing endonuclease, i-onui2 (from ophiostoma novo-ulmi subsp. americana)	c3qqyA_.19.pdb	d4bddfd7ea187bfb	19	0.184	45	12	22	2.4	PDB header: hydrolase/dna	Chain: A: PDB Molecule: ribosomal protein 3/homing endonuclease-like protein	PDBTitle: crystal structure of a novel laglidadg homing endonuclease, i-onui2 (from ophiostoma novo-ulmi subsp. americana)	#N/A	MG592391.1_prot_AUR81350.1_3_[locus_tag=NVP1004O_03]_[protein=TMhelix_containing_protein]_[protein_id=AUR81350.1]_[location=495..647]_[gbkey=CDS]
AUR81350.1	PDB header: hydrolase/dna Chain: A: PDB Molecule: site-specific dna endonuclease i-msoi; PDBTitle: crystal structure of mmsoi/dna complex with calcium	c3fd2A_.20.pdb	d4bddfd7ea187bfb	20	0.183	42	11	22	2.69	PDB header: hydrolase/dna	Chain: A: PDB Molecule: site-specific dna endonuclease i-msoi;	PDBTitle: crystal structure of mmsoi/dna complex with calcium	#N/A	MG592391.1_prot_AUR81350.1_3_[locus_tag=NVP1004O_03]_[protein=TMhelix_containing_protein]_[protein_id=AUR81350.1]_[location=495..647]_[gbkey=CDS]
Description	Template Info	Template/Model	Job ID	Rank	#N/A	Sequence ID	Qstart	Qend	Resolution	Template Info	#N/A	#N/A	#N/A	# Job Description
AUR81373.1	PDB header: protein binding Chain: A: PDB Molecule: albc; PDBTitle: albc, a cyclodipeptide synthase from streptomyces noursei	c3oqvA_.1.pdb	3c721e26a16990b2	1	0.594	17	8	77	1.9	PDB header: protein binding	Chain: A: PDB Molecule: albc;	PDBTitle: albc, a cyclodipeptide synthase from streptomyces noursei	#N/A	MG592391.1_prot_AUR81373.1_26_[locus_tag=NVP1004O_26]_[protein=coil_containing_protein]_[protein_id=AUR81373.1]_[location=complement(28686..28925)]_[gbkey=CDS]
AUR81373.1	PDB header: ligase Chain: B: PDB Molecule: putative uncharacterized protein yvmc; PDBTitle: crystal structure of b. licheniformis cdps yvmc-blic	c3oqhB_.2.pdb	3c721e26a16990b2	2	0.369	24	9	77	1.9	PDB header: ligase	Chain: B: PDB Molecule: putative uncharacterized protein yvmc;	PDBTitle: crystal structure of b. licheniformis cdps yvmc-blic	#N/A	MG592391.1_prot_AUR81373.1_26_[locus_tag=NVP1004O_26]_[protein=coil_containing_protein]_[protein_id=AUR81373.1]_[location=complement(28686..28925)]_[gbkey=CDS]
AUR81373.1	PDB header: structural genomics, unknown function Chain: D: PDB Molecule: uncharacterised protein; PDBTitle: a 1.55a x-ray structure from vibrio cholerae o1 biovar el tor of a2 hypothetical protein	c5kkoD_.3.pdb	3c721e26a16990b2	3	0.251	55	19	29	1.55	PDB header: structural genomics, unknown function	Chain: D: PDB Molecule: uncharacterised protein;	PDBTitle: a 1.55a x-ray structure from vibrio cholerae o1 biovar el tor of a2 hypothetical protein	#N/A	MG592391.1_prot_AUR81373.1_26_[locus_tag=NVP1004O_26]_[protein=coil_containing_protein]_[protein_id=AUR81373.1]_[location=complement(28686..28925)]_[gbkey=CDS]
AUR81373.1	PDB header: transcription Chain: A: PDB Molecule: tetracycline repressor protein class d; PDBTitle: tet repressor class d complexed with cobalt and2 tetracycline	d2vkea1.4.pdb	3c721e26a16990b2	4	0.128	17	18	40	1.62	PDB header: transcription	Chain: A: PDB Molecule: tetracycline repressor protein class d;	PDBTitle: tet repressor class d complexed with cobalt and2 tetracycline	#N/A	MG592391.1_prot_AUR81373.1_26_[locus_tag=NVP1004O_26]_[protein=coil_containing_protein]_[protein_id=AUR81373.1]_[location=complement(28686..28925)]_[gbkey=CDS]
AUR81373.1	PDB header: structural genomics, unknown function Chain: F: PDB Molecule: putative trp repressor protein; PDBTitle: crystal structure of putative trpr protein from ruminococcus obeum	c3frwF_.5.pdb	3c721e26a16990b2	5	0.126	26	22	56	2.0499999999999998	PDB header: structural genomics, unknown function	Chain: F: PDB Molecule: putative trp repressor protein;	PDBTitle: crystal structure of putative trpr protein from ruminococcus obeum	#N/A	MG592391.1_prot_AUR81373.1_26_[locus_tag=NVP1004O_26]_[protein=coil_containing_protein]_[protein_id=AUR81373.1]_[location=complement(28686..28925)]_[gbkey=CDS]
AUR81373.1	PDB header: hydrolase Chain: L: PDB Molecule: nuclear factor related to kappa-b-binding protein; PDBTitle: uch-l5 in complex with ubiquitin-propargyl bound to an activating2 fragment of ino80g	c4uf6L_.6.pdb	3c721e26a16990b2	6	0.125	43	1	21	3.69	PDB header: hydrolase	Chain: L: PDB Molecule: nuclear factor related to kappa-b-binding protein;	PDBTitle: uch-l5 in complex with ubiquitin-propargyl bound to an activating2 fragment of ino80g	#N/A	MG592391.1_prot_AUR81373.1_26_[locus_tag=NVP1004O_26]_[protein=coil_containing_protein]_[protein_id=AUR81373.1]_[location=complement(28686..28925)]_[gbkey=CDS]
AUR81373.1	PDB header: hydrolase/dna Chain: A: PDB Molecule: nicking enzyme; PDBTitle: molecular basis of vancomycin resistance transfer in staphylococcus2 aureus	c4ht4A_.7.pdb	3c721e26a16990b2	7	0.121	26	17	44	2.91	PDB header: hydrolase/dna	Chain: A: PDB Molecule: nicking enzyme;	PDBTitle: molecular basis of vancomycin resistance transfer in staphylococcus2 aureus	#N/A	MG592391.1_prot_AUR81373.1_26_[locus_tag=NVP1004O_26]_[protein=coil_containing_protein]_[protein_id=AUR81373.1]_[location=complement(28686..28925)]_[gbkey=CDS]
AUR81373.1	PDB header: protein/dna Chain: A: PDB Molecule: bsawi endonuclease; PDBTitle: crystal structure of pre-specific restriction endonuclease bsawi-dna2 complex	c4zsfA_.8.pdb	3c721e26a16990b2	8	0.105	42	46	69	1.8	PDB header: protein/dna	Chain: A: PDB Molecule: bsawi endonuclease;	PDBTitle: crystal structure of pre-specific restriction endonuclease bsawi-dna2 complex	#N/A	MG592391.1_prot_AUR81373.1_26_[locus_tag=NVP1004O_26]_[protein=coil_containing_protein]_[protein_id=AUR81373.1]_[location=complement(28686..28925)]_[gbkey=CDS]
AUR81373.1	PDB header: transcription Chain: D: PDB Molecule: possible trp repressor; PDBTitle: crystal structure of a putative trp repressor from staphylococcus2 aureus	c3korD_.9.pdb	3c721e26a16990b2	9	0.102	20	22	56	1.6	PDB header: transcription	Chain: D: PDB Molecule: possible trp repressor;	PDBTitle: crystal structure of a putative trp repressor from staphylococcus2 aureus	#N/A	MG592391.1_prot_AUR81373.1_26_[locus_tag=NVP1004O_26]_[protein=coil_containing_protein]_[protein_id=AUR81373.1]_[location=complement(28686..28925)]_[gbkey=CDS]
AUR81373.1	PDB header: lyase Chain: A: PDB Molecule: phycocyanobilin lyase subunit alpha; PDBTitle: the structure of the complex of cpce and cpcf of phycocyanin lyase2 from nostoc sp. pcc7120	c5n3uA_.10.pdb	3c721e26a16990b2	10	0.086	40	10	29	1.89	PDB header: lyase	Chain: A: PDB Molecule: phycocyanobilin lyase subunit alpha;	PDBTitle: the structure of the complex of cpce and cpcf of phycocyanin lyase2 from nostoc sp. pcc7120	#N/A	MG592391.1_prot_AUR81373.1_26_[locus_tag=NVP1004O_26]_[protein=coil_containing_protein]_[protein_id=AUR81373.1]_[location=complement(28686..28925)]_[gbkey=CDS]
AUR81373.1	PDB header: lyase Chain: A: PDB Molecule: aconitate hydratase 2; PDBTitle: crystal structure of e. coli aconitase b.	d1l5ja1.11.pdb	3c721e26a16990b2	11	0.084	47	19	61	2.4	PDB header: lyase	Chain: A: PDB Molecule: aconitate hydratase 2;	PDBTitle: crystal structure of e. coli aconitase b.	#N/A	MG592391.1_prot_AUR81373.1_26_[locus_tag=NVP1004O_26]_[protein=coil_containing_protein]_[protein_id=AUR81373.1]_[location=complement(28686..28925)]_[gbkey=CDS]
AUR81373.1	PDB header: splicing Chain: C: PDB Molecule: zinc finger domain-containing protein; PDBTitle: crystal structure of the snu23-prp38-mfap1(217-258) complex of2 chaetomium thermophilum	c5f5uC_.12.pdb	3c721e26a16990b2	12	0.08	35	23	42	2.75	PDB header: splicing	Chain: C: PDB Molecule: zinc finger domain-containing protein;	PDBTitle: crystal structure of the snu23-prp38-mfap1(217-258) complex of2 chaetomium thermophilum	#N/A	MG592391.1_prot_AUR81373.1_26_[locus_tag=NVP1004O_26]_[protein=coil_containing_protein]_[protein_id=AUR81373.1]_[location=complement(28686..28925)]_[gbkey=CDS]
AUR81373.1	PDB header: transferase Chain: A: PDB Molecule: phosphopantetheine adenylyltransferase; PDBTitle: crystal structure of phosphopantetheine adenylyltransferase from2 burkholderia pseudomallei	c3ikzA_.13.pdb	3c721e26a16990b2	13	0.078	21	19	52	2.1	PDB header: transferase	Chain: A: PDB Molecule: phosphopantetheine adenylyltransferase;	PDBTitle: crystal structure of phosphopantetheine adenylyltransferase from2 burkholderia pseudomallei	#N/A	MG592391.1_prot_AUR81373.1_26_[locus_tag=NVP1004O_26]_[protein=coil_containing_protein]_[protein_id=AUR81373.1]_[location=complement(28686..28925)]_[gbkey=CDS]
AUR81373.1	PDB header: hydrolase Chain: A: PDB Molecule: proline dipeptidase; PDBTitle: proline dipeptidase from deinococcus radiodurans (selenomethionine2 derivative)	c5cdlA_.14.pdb	3c721e26a16990b2	14	0.076	24	22	38	1.8	PDB header: hydrolase	Chain: A: PDB Molecule: proline dipeptidase;	PDBTitle: proline dipeptidase from deinococcus radiodurans (selenomethionine2 derivative)	#N/A	MG592391.1_prot_AUR81373.1_26_[locus_tag=NVP1004O_26]_[protein=coil_containing_protein]_[protein_id=AUR81373.1]_[location=complement(28686..28925)]_[gbkey=CDS]
AUR81373.1	PDB header: transferase Chain: D: PDB Molecule: phosphopantetheine adenylyltransferase; PDBTitle: crystal structure of the complex of phosphopantetheine2 adenylyltransferase from acinetobacter baumannii with citrate at 2.33 a resolution.	c5h16D_.15.pdb	3c721e26a16990b2	15	0.069	12	19	51	2.2999999999999998	PDB header: transferase	Chain: D: PDB Molecule: phosphopantetheine adenylyltransferase;	PDBTitle: crystal structure of the complex of phosphopantetheine2 adenylyltransferase from acinetobacter baumannii with citrate at 2.33 a resolution.	#N/A	MG592391.1_prot_AUR81373.1_26_[locus_tag=NVP1004O_26]_[protein=coil_containing_protein]_[protein_id=AUR81373.1]_[location=complement(28686..28925)]_[gbkey=CDS]
AUR81373.1	PDB header: protein binding Chain: A: PDB Molecule: dystroglycan; PDBTitle: crystal structure of a-dystroglycan	d1u2ca2.16.pdb	3c721e26a16990b2	16	0.062	47	15	31	2.2999999999999998	PDB header: protein binding	Chain: A: PDB Molecule: dystroglycan;	PDBTitle: crystal structure of a-dystroglycan	#N/A	MG592391.1_prot_AUR81373.1_26_[locus_tag=NVP1004O_26]_[protein=coil_containing_protein]_[protein_id=AUR81373.1]_[location=complement(28686..28925)]_[gbkey=CDS]
AUR81373.1	PDB header: transferase Chain: A: PDB Molecule: rna-directed rna polymerase l; PDBTitle: x-ray structure and activities of an essential mononegavirales l-2 protein domain	c4uciA_.17.pdb	3c721e26a16990b2	17	0.06	33	37	57	2.21	PDB header: transferase	Chain: A: PDB Molecule: rna-directed rna polymerase l;	PDBTitle: x-ray structure and activities of an essential mononegavirales l-2 protein domain	#N/A	MG592391.1_prot_AUR81373.1_26_[locus_tag=NVP1004O_26]_[protein=coil_containing_protein]_[protein_id=AUR81373.1]_[location=complement(28686..28925)]_[gbkey=CDS]
AUR81373.1	PDB header: transcription Chain: A: PDB Molecule: tetr transcriptional regulator; PDBTitle: the crystal structure of tetr transcriptional regulator (lmo2814) from2 listeria monocytogenes egd-e	c4hkuA_.18.pdb	3c721e26a16990b2	18	0.059	17	18	40	2.2999999999999998	PDB header: transcription	Chain: A: PDB Molecule: tetr transcriptional regulator;	PDBTitle: the crystal structure of tetr transcriptional regulator (lmo2814) from2 listeria monocytogenes egd-e	#N/A	MG592391.1_prot_AUR81373.1_26_[locus_tag=NVP1004O_26]_[protein=coil_containing_protein]_[protein_id=AUR81373.1]_[location=complement(28686..28925)]_[gbkey=CDS]
AUR81373.1	PDB header: viral protein Chain: A: PDB Molecule: protein k7; PDBTitle: structure ensemble backbone and side-chain 1h, 13c, and 15n2 chemical shift assignments, 1h-15n rdcs and 1h-1h noe3 restraints for protein k7 from the vaccinia virus	c2k36A_.19.pdb	3c721e26a16990b2	19	0.059	57	56	76	UNK	PDB header: viral protein	Chain: A: PDB Molecule: protein k7;	PDBTitle: structure ensemble backbone and side-chain 1h, 13c, and 15n2 chemical shift assignments, 1h-15n rdcs and 1h-1h noe3 restraints for protein k7 from the vaccinia virus	#N/A	MG592391.1_prot_AUR81373.1_26_[locus_tag=NVP1004O_26]_[protein=coil_containing_protein]_[protein_id=AUR81373.1]_[location=complement(28686..28925)]_[gbkey=CDS]
AUR81373.1	PDB header: transferase Chain: A: PDB Molecule: phosphopantetheine adenylyltransferase; PDBTitle: six crystal structures of two phosphopantetheine adenylyltransferases2 reveal an alternative ligand binding mode and an associated3 structural change	c3f3mA_.20.pdb	3c721e26a16990b2	20	0.054	18	19	51	2.4	PDB header: transferase	Chain: A: PDB Molecule: phosphopantetheine adenylyltransferase;	PDBTitle: six crystal structures of two phosphopantetheine adenylyltransferases2 reveal an alternative ligand binding mode and an associated3 structural change	#N/A	MG592391.1_prot_AUR81373.1_26_[locus_tag=NVP1004O_26]_[protein=coil_containing_protein]_[protein_id=AUR81373.1]_[location=complement(28686..28925)]_[gbkey=CDS]
Description	Template Info	Template/Model	Job ID	Rank	#N/A	Sequence ID	Qstart	Qend	Resolution	Template Info	#N/A	#N/A	#N/A	# Job Description
AUR81383.1	PDB header: translation Chain: B: PDB Molecule: uncharacterized protein c4b3.07; PDBTitle: structure of s. pombe nuclear import adaptor nro1 (space group p21)	c3qtmB_.1.pdb	b4fdc4774e337851	1	0.27	31	57	82	2.15	PDB header: translation	Chain: B: PDB Molecule: uncharacterized protein c4b3.07;	PDBTitle: structure of s. pombe nuclear import adaptor nro1 (space group p21)	#N/A	MG592391.1_prot_AUR81383.1_36_[locus_tag=NVP1004O_36]_[protein=hypothetical_protein]_[protein_id=AUR81383.1]_[location=35645..35920]_[gbkey=CDS]
AUR81383.1	PDB header: hormone Chain: A: PDB Molecule: urocortin; PDBTitle: human urocortin 1	c2rmfA_.2.pdb	b4fdc4774e337851	2	0.173	44	18	35	UNK	PDB header: hormone	Chain: A: PDB Molecule: urocortin;	PDBTitle: human urocortin 1	#N/A	MG592391.1_prot_AUR81383.1_36_[locus_tag=NVP1004O_36]_[protein=hypothetical_protein]_[protein_id=AUR81383.1]_[location=35645..35920]_[gbkey=CDS]
AUR81383.1	PDB header: replication Chain: B: PDB Molecule: geminin; PDBTitle: human cdt1:geminin complex	c2wvrB_.3.pdb	b4fdc4774e337851	3	0.172	24	27	80	3.3	PDB header: replication	Chain: B: PDB Molecule: geminin;	PDBTitle: human cdt1:geminin complex	#N/A	MG592391.1_prot_AUR81383.1_36_[locus_tag=NVP1004O_36]_[protein=hypothetical_protein]_[protein_id=AUR81383.1]_[location=35645..35920]_[gbkey=CDS]
AUR81383.1	PDB header: membrane protein, peptide binding protei Chain: B: PDB Molecule: peptide agonist; PDBTitle: nmr structure of the ecd1 of crf-r1 in complex with a peptide agonist	c2l27B_.4.pdb	b4fdc4774e337851	4	0.168	42	18	36	UNK	PDB header: membrane protein, peptide binding protei	Chain: B: PDB Molecule: peptide agonist;	PDBTitle: nmr structure of the ecd1 of crf-r1 in complex with a peptide agonist	#N/A	MG592391.1_prot_AUR81383.1_36_[locus_tag=NVP1004O_36]_[protein=hypothetical_protein]_[protein_id=AUR81383.1]_[location=35645..35920]_[gbkey=CDS]
AUR81383.1	PDB header: hydrolase Chain: A: PDB Molecule: rna polymerase ii subunit b1 ctd phosphatase rtr1; PDBTitle: crystal structure of the saccharomyces cerevisiae rtr1 (regulator of2 transcription)	c5c2yA_.5.pdb	b4fdc4774e337851	5	0.161	27	16	58	2.6	PDB header: hydrolase	Chain: A: PDB Molecule: rna polymerase ii subunit b1 ctd phosphatase rtr1;	PDBTitle: crystal structure of the saccharomyces cerevisiae rtr1 (regulator of2 transcription)	#N/A	MG592391.1_prot_AUR81383.1_36_[locus_tag=NVP1004O_36]_[protein=hypothetical_protein]_[protein_id=AUR81383.1]_[location=35645..35920]_[gbkey=CDS]
AUR81383.1	PDB header: protein binding Chain: B: PDB Molecule: nuclear import adaptor, nro1; PDBTitle: the hypoxic regulator of sterol synthesis nro1 is a nuclear import2 adaptor	c3msvB_.6.pdb	b4fdc4774e337851	6	0.132	31	58	83	2.1800000000000002	PDB header: protein binding	Chain: B: PDB Molecule: nuclear import adaptor, nro1;	PDBTitle: the hypoxic regulator of sterol synthesis nro1 is a nuclear import2 adaptor	#N/A	MG592391.1_prot_AUR81383.1_36_[locus_tag=NVP1004O_36]_[protein=hypothetical_protein]_[protein_id=AUR81383.1]_[location=35645..35920]_[gbkey=CDS]
AUR81383.1	PDB header: actin-binding protein Chain: D: PDB Molecule: tropomyosin alpha-1 chain,general control protein gcn4; PDBTitle: crystal structure of the n-terminal fragment of tropomyosin isoform2 tpm1.1 at 1.5 a resolution	c5khtD_.7.pdb	b4fdc4774e337851	7	0.104	42	28	53	1.5	PDB header: actin-binding protein	Chain: D: PDB Molecule: tropomyosin alpha-1 chain,general control protein gcn4;	PDBTitle: crystal structure of the n-terminal fragment of tropomyosin isoform2 tpm1.1 at 1.5 a resolution	#N/A	MG592391.1_prot_AUR81383.1_36_[locus_tag=NVP1004O_36]_[protein=hypothetical_protein]_[protein_id=AUR81383.1]_[location=35645..35920]_[gbkey=CDS]
AUR81383.1	PDB header: transferase Chain: B: PDB Molecule: nuclear receptor coactivator 1; PDBTitle: structural diversity in cbp p160 complexes	d2c52b1.8.pdb	b4fdc4774e337851	8	0.094	33	60	80	UNK	PDB header: transferase	Chain: B: PDB Molecule: nuclear receptor coactivator 1;	PDBTitle: structural diversity in cbp p160 complexes	#N/A	MG592391.1_prot_AUR81383.1_36_[locus_tag=NVP1004O_36]_[protein=hypothetical_protein]_[protein_id=AUR81383.1]_[location=35645..35920]_[gbkey=CDS]
AUR81383.1	PDB header: transcription Chain: A: PDB Molecule: nuclear receptor coactivator; PDBTitle: mutual synergistic folding in the interaction between2 nuclear receptor coactivators cbp and actr	d1kbha_.9.pdb	b4fdc4774e337851	9	0.088	33	60	80	UNK	PDB header: transcription	Chain: A: PDB Molecule: nuclear receptor coactivator;	PDBTitle: mutual synergistic folding in the interaction between2 nuclear receptor coactivators cbp and actr	#N/A	MG592391.1_prot_AUR81383.1_36_[locus_tag=NVP1004O_36]_[protein=hypothetical_protein]_[protein_id=AUR81383.1]_[location=35645..35920]_[gbkey=CDS]
AUR81383.1	PDB header: dna-binding protein Chain: A: PDB Molecule: dna-binding protein ner; PDBTitle: solution structure of the mu ner protein by2 multidimensional nmr	d1nera_.10.pdb	b4fdc4774e337851	10	0.085	18	42	86	UNK	PDB header: dna-binding protein	Chain: A: PDB Molecule: dna-binding protein ner;	PDBTitle: solution structure of the mu ner protein by2 multidimensional nmr	#N/A	MG592391.1_prot_AUR81383.1_36_[locus_tag=NVP1004O_36]_[protein=hypothetical_protein]_[protein_id=AUR81383.1]_[location=35645..35920]_[gbkey=CDS]
AUR81383.1	PDB header: membrane protein, protein transport Chain: A: PDB Molecule: surface presentation of antigens protein spas; PDBTitle: crystal structural of native spas c-terminal domain	c3c01A_.11.pdb	b4fdc4774e337851	11	0.075	75	43	50	2.6	PDB header: membrane protein, protein transport	Chain: A: PDB Molecule: surface presentation of antigens protein spas;	PDBTitle: crystal structural of native spas c-terminal domain	#N/A	MG592391.1_prot_AUR81383.1_36_[locus_tag=NVP1004O_36]_[protein=hypothetical_protein]_[protein_id=AUR81383.1]_[location=35645..35920]_[gbkey=CDS]
AUR81383.1	PDB header: membrane protein, protein transport Chain: B: PDB Molecule: surface presentation of antigens protein spas; PDBTitle: crystal structural of native spas c-terminal domain	c3c01B_.12.pdb	b4fdc4774e337851	12	0.075	75	43	50	2.6	PDB header: membrane protein, protein transport	Chain: B: PDB Molecule: surface presentation of antigens protein spas;	PDBTitle: crystal structural of native spas c-terminal domain	#N/A	MG592391.1_prot_AUR81383.1_36_[locus_tag=NVP1004O_36]_[protein=hypothetical_protein]_[protein_id=AUR81383.1]_[location=35645..35920]_[gbkey=CDS]
AUR81383.1	PDB header: structural protein Chain: A: PDB Molecule: short coiled-coil protein; PDBTitle: human short coiled coil protein	c4bwdA_.13.pdb	b4fdc4774e337851	13	0.073	38	27	47	2.7	PDB header: structural protein	Chain: A: PDB Molecule: short coiled-coil protein;	PDBTitle: human short coiled coil protein	#N/A	MG592391.1_prot_AUR81383.1_36_[locus_tag=NVP1004O_36]_[protein=hypothetical_protein]_[protein_id=AUR81383.1]_[location=35645..35920]_[gbkey=CDS]
AUR81383.1	PDB header: oxidoreductase Chain: Q: PDB Molecule: PDBTitle: entire ovine respiratory complex i	c5lnkq_.14.pdb	b4fdc4774e337851	14	0.064	24	5	87	3.9	PDB header: oxidoreductase	Chain: Q: PDB Molecule:	PDBTitle: entire ovine respiratory complex i	#N/A	MG592391.1_prot_AUR81383.1_36_[locus_tag=NVP1004O_36]_[protein=hypothetical_protein]_[protein_id=AUR81383.1]_[location=35645..35920]_[gbkey=CDS]
AUR81383.1	PDB header: membrane protein, protein transport Chain: D: PDB Molecule: surface presentation of antigens protein spas; PDBTitle: crystal structural of native spas c-terminal domain	c3c01D_.15.pdb	b4fdc4774e337851	15	0.062	75	43	50	2.6	PDB header: membrane protein, protein transport	Chain: D: PDB Molecule: surface presentation of antigens protein spas;	PDBTitle: crystal structural of native spas c-terminal domain	#N/A	MG592391.1_prot_AUR81383.1_36_[locus_tag=NVP1004O_36]_[protein=hypothetical_protein]_[protein_id=AUR81383.1]_[location=35645..35920]_[gbkey=CDS]
AUR81383.1	PDB header: membrane protein, protein transport Chain: C: PDB Molecule: surface presentation of antigens protein spas; PDBTitle: crystal structural of native spas c-terminal domain	c3c01C_.16.pdb	b4fdc4774e337851	16	0.062	75	43	50	2.6	PDB header: membrane protein, protein transport	Chain: C: PDB Molecule: surface presentation of antigens protein spas;	PDBTitle: crystal structural of native spas c-terminal domain	#N/A	MG592391.1_prot_AUR81383.1_36_[locus_tag=NVP1004O_36]_[protein=hypothetical_protein]_[protein_id=AUR81383.1]_[location=35645..35920]_[gbkey=CDS]
AUR81383.1	PDB header: ribosome Chain: H: PDB Molecule: PDBTitle: high-resolution cryo-electron microscopy structure of the trypanosoma2 brucei ribosome	c3zf7h_.17.pdb	b4fdc4774e337851	17	0.062	37	39	65	5.57	PDB header: ribosome	Chain: H: PDB Molecule:	PDBTitle: high-resolution cryo-electron microscopy structure of the trypanosoma2 brucei ribosome	#N/A	MG592391.1_prot_AUR81383.1_36_[locus_tag=NVP1004O_36]_[protein=hypothetical_protein]_[protein_id=AUR81383.1]_[location=35645..35920]_[gbkey=CDS]
AUR81383.1	PDB header: oxidoreductase Chain: A: PDB Molecule: nadh-ubiquinone oxidoreductase chain 3; PDBTitle: structure of mammalian respiratory complex i, class2	c5lc5a_.18.pdb	b4fdc4774e337851	18	0.058	22	1	23	4.3499999999999996	PDB header: oxidoreductase	Chain: A: PDB Molecule: nadh-ubiquinone oxidoreductase chain 3;	PDBTitle: structure of mammalian respiratory complex i, class2	#N/A	MG592391.1_prot_AUR81383.1_36_[locus_tag=NVP1004O_36]_[protein=hypothetical_protein]_[protein_id=AUR81383.1]_[location=35645..35920]_[gbkey=CDS]
AUR81383.1	PDB header: oxidoreductase Chain: G: PDB Molecule: cytochrome b-c1 complex subunit 7; PDBTitle: structure of complex iii with bound cytochrome c in reduced state and2 definition of a minimal core interface for electron transfer.	d3cx5g1.19.pdb	b4fdc4774e337851	19	0.056	39	27	44	1.9	PDB header: oxidoreductase	Chain: G: PDB Molecule: cytochrome b-c1 complex subunit 7;	PDBTitle: structure of complex iii with bound cytochrome c in reduced state and2 definition of a minimal core interface for electron transfer.	#N/A	MG592391.1_prot_AUR81383.1_36_[locus_tag=NVP1004O_36]_[protein=hypothetical_protein]_[protein_id=AUR81383.1]_[location=35645..35920]_[gbkey=CDS]
AUR81383.1	PDB header: protein transport Chain: A: PDB Molecule: flagellar biosynthesis protein flha; PDBTitle: structure of the cytoplasmic domain of flha from helicobacter pylori	c3mydA_.20.pdb	b4fdc4774e337851	20	0.054	25	27	79	2.4	PDB header: protein transport	Chain: A: PDB Molecule: flagellar biosynthesis protein flha;	PDBTitle: structure of the cytoplasmic domain of flha from helicobacter pylori	#N/A	MG592391.1_prot_AUR81383.1_36_[locus_tag=NVP1004O_36]_[protein=hypothetical_protein]_[protein_id=AUR81383.1]_[location=35645..35920]_[gbkey=CDS]
Description	Template Info	Template/Model	Job ID	Rank	#N/A	Sequence ID	Qstart	Qend	Resolution	Template Info	#N/A	#N/A	#N/A	# Job Description
AUR81370.1	PDB header: transferase Chain: A: PDB Molecule: protein (dna polymerase); PDBTitle: crystal structure of an archaebacterial dna polymerase2 d.tok. deposition of second native structure at 2.43 angstrom	c1d5aA_.1.pdb	9199e67d64025f17	1	1	22	7	547	2.4	PDB header: transferase	Chain: A: PDB Molecule: protein (dna polymerase);	PDBTitle: crystal structure of an archaebacterial dna polymerase2 d.tok. deposition of second native structure at 2.43 angstrom	#N/A	MG592391.1_prot_AUR81370.1_23_[locus_tag=NVP1004O_23]_[protein=hypothetical_protein]_[protein_id=AUR81370.1]_[location=complement(22678..24915)]_[gbkey=CDS]
AUR81370.1	PDB header: transferase Chain: B: PDB Molecule: dna polymerase; PDBTitle: structure of the family b dna polymerase from the hyperthermophilic2 archaeon pyrobaculum calidifontis	c5mdnB_.2.pdb	9199e67d64025f17	2	1	18	7	539	2.8	PDB header: transferase	Chain: B: PDB Molecule: dna polymerase;	PDBTitle: structure of the family b dna polymerase from the hyperthermophilic2 archaeon pyrobaculum calidifontis	#N/A	MG592391.1_prot_AUR81370.1_23_[locus_tag=NVP1004O_23]_[protein=hypothetical_protein]_[protein_id=AUR81370.1]_[location=complement(22678..24915)]_[gbkey=CDS]
AUR81370.1	PDB header: dna replication Chain: A: PDB Molecule: dna polymerase; PDBTitle: uracil recognition in archaeal dna polymerases captured by2 x-ray crystallography. v93q polymerase variant	c2vwkA_.3.pdb	9199e67d64025f17	3	1	20	7	547	2.6	PDB header: dna replication	Chain: A: PDB Molecule: dna polymerase;	PDBTitle: uracil recognition in archaeal dna polymerases captured by2 x-ray crystallography. v93q polymerase variant	#N/A	MG592391.1_prot_AUR81370.1_23_[locus_tag=NVP1004O_23]_[protein=hypothetical_protein]_[protein_id=AUR81370.1]_[location=complement(22678..24915)]_[gbkey=CDS]
AUR81370.1	PDB header: transferase Chain: A: PDB Molecule: dna polymerase i; PDBTitle: insight in dna replication: the crystal structure of dna2 polymerase b1 from the archaeon sulfolobus solfataricus	c1s5jA_.4.pdb	9199e67d64025f17	4	1	20	7	547	2.4	PDB header: transferase	Chain: A: PDB Molecule: dna polymerase i;	PDBTitle: insight in dna replication: the crystal structure of dna2 polymerase b1 from the archaeon sulfolobus solfataricus	#N/A	MG592391.1_prot_AUR81370.1_23_[locus_tag=NVP1004O_23]_[protein=hypothetical_protein]_[protein_id=AUR81370.1]_[location=complement(22678..24915)]_[gbkey=CDS]
AUR81370.1	PDB header: transferase Chain: A: PDB Molecule: dna polymerase ii; PDBTitle: crystal structure of escherichia coli dna polymerase ii	c1q8iA_.5.pdb	9199e67d64025f17	5	0.999	19	7	541	2	PDB header: transferase	Chain: A: PDB Molecule: dna polymerase ii;	PDBTitle: crystal structure of escherichia coli dna polymerase ii	#N/A	MG592391.1_prot_AUR81370.1_23_[locus_tag=NVP1004O_23]_[protein=hypothetical_protein]_[protein_id=AUR81370.1]_[location=complement(22678..24915)]_[gbkey=CDS]
AUR81370.1	PDB header: transferase/dna Chain: A: PDB Molecule: dna polymerase delta catalytic subunit; PDBTitle: ternary complex of dna polymerase delta	c3iayA_.6.pdb	9199e67d64025f17	6	0.999	17	7	593	2	PDB header: transferase/dna	Chain: A: PDB Molecule: dna polymerase delta catalytic subunit;	PDBTitle: ternary complex of dna polymerase delta	#N/A	MG592391.1_prot_AUR81370.1_23_[locus_tag=NVP1004O_23]_[protein=hypothetical_protein]_[protein_id=AUR81370.1]_[location=complement(22678..24915)]_[gbkey=CDS]
AUR81370.1	PDB header: transferase/dna/rna Chain: A: PDB Molecule: dna polymerase alpha catalytic subunit; PDBTitle: crystal structure of the catalytic core of human dna polymerase alpha2 in ternary complex with an rna-primed dna template and aphidicolin	c4q5vA_.7.pdb	9199e67d64025f17	7	0.999	17	58	547	2.52	PDB header: transferase/dna/rna	Chain: A: PDB Molecule: dna polymerase alpha catalytic subunit;	PDBTitle: crystal structure of the catalytic core of human dna polymerase alpha2 in ternary complex with an rna-primed dna template and aphidicolin	#N/A	MG592391.1_prot_AUR81370.1_23_[locus_tag=NVP1004O_23]_[protein=hypothetical_protein]_[protein_id=AUR81370.1]_[location=complement(22678..24915)]_[gbkey=CDS]
AUR81370.1	PDB header: transferase Chain: A: PDB Molecule: dna polymerase; PDBTitle: crystal structure of the herpes simplex virus type 1 dna polymerase	c2gv9A_.8.pdb	9199e67d64025f17	8	0.999	19	6	547	2.68	PDB header: transferase	Chain: A: PDB Molecule: dna polymerase;	PDBTitle: crystal structure of the herpes simplex virus type 1 dna polymerase	#N/A	MG592391.1_prot_AUR81370.1_23_[locus_tag=NVP1004O_23]_[protein=hypothetical_protein]_[protein_id=AUR81370.1]_[location=complement(22678..24915)]_[gbkey=CDS]
AUR81370.1	PDB header: replication Chain: G: PDB Molecule: dna polymerase alpha catalytic subunit; PDBTitle: crystal structure of human primosome	c5exrG_.9.pdb	9199e67d64025f17	9	0.999	19	58	547	3.6	PDB header: replication	Chain: G: PDB Molecule: dna polymerase alpha catalytic subunit;	PDBTitle: crystal structure of human primosome	#N/A	MG592391.1_prot_AUR81370.1_23_[locus_tag=NVP1004O_23]_[protein=hypothetical_protein]_[protein_id=AUR81370.1]_[location=complement(22678..24915)]_[gbkey=CDS]
AUR81370.1	PDB header: transferase/dna Chain: A: PDB Molecule: dna polymerase alpha catalytic subunit a; PDBTitle: crystal structure of yeast dna polymerase alpha bound to dna/rna and2 dgtp	c4fydA_.10.pdb	9199e67d64025f17	10	0.999	17	58	547	3.1	PDB header: transferase/dna	Chain: A: PDB Molecule: dna polymerase alpha catalytic subunit a;	PDBTitle: crystal structure of yeast dna polymerase alpha bound to dna/rna and2 dgtp	#N/A	MG592391.1_prot_AUR81370.1_23_[locus_tag=NVP1004O_23]_[protein=hypothetical_protein]_[protein_id=AUR81370.1]_[location=complement(22678..24915)]_[gbkey=CDS]
AUR81370.1	PDB header: transferase Chain: B: PDB Molecule: dna polymerase; PDBTitle: crystal structure of the herpes simplex virus type 1 dna polymerase	c2gv9B_.11.pdb	9199e67d64025f17	11	0.999	20	6	547	2.68	PDB header: transferase	Chain: B: PDB Molecule: dna polymerase;	PDBTitle: crystal structure of the herpes simplex virus type 1 dna polymerase	#N/A	MG592391.1_prot_AUR81370.1_23_[locus_tag=NVP1004O_23]_[protein=hypothetical_protein]_[protein_id=AUR81370.1]_[location=complement(22678..24915)]_[gbkey=CDS]
AUR81370.1	PDB header: transferase/dna Chain: A: PDB Molecule: dna polymerase epsilon catalytic subunit a; PDBTitle: ternary complex of dna polymerase epsilon with an incoming datp	c4m8oA_.12.pdb	9199e67d64025f17	12	0.999	19	5	586	2.2000000000000002	PDB header: transferase/dna	Chain: A: PDB Molecule: dna polymerase epsilon catalytic subunit a;	PDBTitle: ternary complex of dna polymerase epsilon with an incoming datp	#N/A	MG592391.1_prot_AUR81370.1_23_[locus_tag=NVP1004O_23]_[protein=hypothetical_protein]_[protein_id=AUR81370.1]_[location=complement(22678..24915)]_[gbkey=CDS]
AUR81370.1	PDB header: transferase Chain: A: PDB Molecule: protein (dna polymerase); PDBTitle: dna polymerase from thermococcus sp. 9on-7 archaeon	d1qhta2.13.pdb	9199e67d64025f17	13	0.999	25	365	547	2.1	PDB header: transferase	Chain: A: PDB Molecule: protein (dna polymerase);	PDBTitle: dna polymerase from thermococcus sp. 9on-7 archaeon	#N/A	MG592391.1_prot_AUR81370.1_23_[locus_tag=NVP1004O_23]_[protein=hypothetical_protein]_[protein_id=AUR81370.1]_[location=complement(22678..24915)]_[gbkey=CDS]
AUR81370.1	PDB header: transferase/dna Chain: A: PDB Molecule: dna polymerase; PDBTitle: crystal structure of the beta hairpin loop deletion variant of rb692 gp43 in complex with dna containing an abasic site analog	c2dtuA_.14.pdb	9199e67d64025f17	14	0.999	21	6	546	2.37	PDB header: transferase/dna	Chain: A: PDB Molecule: dna polymerase;	PDBTitle: crystal structure of the beta hairpin loop deletion variant of rb692 gp43 in complex with dna containing an abasic site analog	#N/A	MG592391.1_prot_AUR81370.1_23_[locus_tag=NVP1004O_23]_[protein=hypothetical_protein]_[protein_id=AUR81370.1]_[location=complement(22678..24915)]_[gbkey=CDS]
AUR81370.1	PDB header: transferase Chain: A: PDB Molecule: dna polymerase; PDBTitle: structure of the e9 dna polymerase exonuclease deficient mutant2 (d166a+e168a) from vaccinia virus	c5n2hA_.15.pdb	9199e67d64025f17	15	0.999	23	5	547	2.81	PDB header: transferase	Chain: A: PDB Molecule: dna polymerase;	PDBTitle: structure of the e9 dna polymerase exonuclease deficient mutant2 (d166a+e168a) from vaccinia virus	#N/A	MG592391.1_prot_AUR81370.1_23_[locus_tag=NVP1004O_23]_[protein=hypothetical_protein]_[protein_id=AUR81370.1]_[location=complement(22678..24915)]_[gbkey=CDS]
AUR81370.1	PDB header: transferase Chain: A: PDB Molecule: protein (thermostable b dna polymerase); PDBTitle: thermostable b type dna polymerase from thermococcus2 gorgonarius	d1tgoa2.16.pdb	9199e67d64025f17	16	0.999	24	365	547	2.5	PDB header: transferase	Chain: A: PDB Molecule: protein (thermostable b dna polymerase);	PDBTitle: thermostable b type dna polymerase from thermococcus2 gorgonarius	#N/A	MG592391.1_prot_AUR81370.1_23_[locus_tag=NVP1004O_23]_[protein=hypothetical_protein]_[protein_id=AUR81370.1]_[location=complement(22678..24915)]_[gbkey=CDS]
AUR81370.1	PDB header: transferase Chain: A: PDB Molecule: protein (dna polymerase); PDBTitle: crystal structure of an archaebacterial dna polymerase2 d.tok. deposition of second native structure at 2.43 angstrom	d1d5aa2.17.pdb	9199e67d64025f17	17	0.999	23	365	547	2.4	PDB header: transferase	Chain: A: PDB Molecule: protein (dna polymerase);	PDBTitle: crystal structure of an archaebacterial dna polymerase2 d.tok. deposition of second native structure at 2.43 angstrom	#N/A	MG592391.1_prot_AUR81370.1_23_[locus_tag=NVP1004O_23]_[protein=hypothetical_protein]_[protein_id=AUR81370.1]_[location=complement(22678..24915)]_[gbkey=CDS]
AUR81370.1	PDB header: transferase Chain: A: PDB Molecule: dna polymerase i; PDBTitle: insight in dna replication: the crystal structure of dna2 polymerase b1 from the archaeon sulfolobus solfataricus	d1s5ja2.18.pdb	9199e67d64025f17	18	0.999	21	365	547	2.4	PDB header: transferase	Chain: A: PDB Molecule: dna polymerase i;	PDBTitle: insight in dna replication: the crystal structure of dna2 polymerase b1 from the archaeon sulfolobus solfataricus	#N/A	MG592391.1_prot_AUR81370.1_23_[locus_tag=NVP1004O_23]_[protein=hypothetical_protein]_[protein_id=AUR81370.1]_[location=complement(22678..24915)]_[gbkey=CDS]
AUR81370.1	PDB header: transferase Chain: A: PDB Molecule: family b dna polymerase; PDBTitle: crystal structure of archaeal family b dna polymerase mutant	d1wn7a2.19.pdb	9199e67d64025f17	19	0.998	22	350	547	2.75	PDB header: transferase	Chain: A: PDB Molecule: family b dna polymerase;	PDBTitle: crystal structure of archaeal family b dna polymerase mutant	#N/A	MG592391.1_prot_AUR81370.1_23_[locus_tag=NVP1004O_23]_[protein=hypothetical_protein]_[protein_id=AUR81370.1]_[location=complement(22678..24915)]_[gbkey=CDS]
AUR81370.1	PDB header: transferase Chain: A: PDB Molecule: dna polymerase ii; PDBTitle: crystal structure of escherichia coli dna polymerase ii	d1q8ia2.20.pdb	9199e67d64025f17	20	0.998	23	348	513	2	PDB header: transferase	Chain: A: PDB Molecule: dna polymerase ii;	PDBTitle: crystal structure of escherichia coli dna polymerase ii	#N/A	MG592391.1_prot_AUR81370.1_23_[locus_tag=NVP1004O_23]_[protein=hypothetical_protein]_[protein_id=AUR81370.1]_[location=complement(22678..24915)]_[gbkey=CDS]
Description	Template Info	Template/Model	Job ID	Rank	#N/A	Sequence ID	Qstart	Qend	Resolution	Template Info	#N/A	#N/A	#N/A	# Job Description
AUR81352.1	PDB header: transport protein Chain: A: PDB Molecule: portal protein; PDBTitle: crystal structure of the bacteriophage g20c portal protein	c4zjnA_.1.pdb	1918f29c2fe692c5	1	0.992	11	33	379	1.98	PDB header: transport protein	Chain: A: PDB Molecule: portal protein;	PDBTitle: crystal structure of the bacteriophage g20c portal protein	#N/A	MG592391.1_prot_AUR81352.1_5_[locus_tag=NVP1004O_05]_[protein=gene_transfer_agent_portal_protein]_[protein_id=AUR81352.1]_[location=2464..3783]_[gbkey=CDS]
AUR81352.1	PDB header: structural genomics, unknown function Chain: C: PDB Molecule: hk97 family phage portal protein; PDBTitle: the crystal structure of a hk97 family phage portal protein from2 corynebacterium diphtheriae to 2.9a	c3kdrC_.2.pdb	1918f29c2fe692c5	2	0.992	18	56	364	2.9	PDB header: structural genomics, unknown function	Chain: C: PDB Molecule: hk97 family phage portal protein;	PDBTitle: the crystal structure of a hk97 family phage portal protein from2 corynebacterium diphtheriae to 2.9a	#N/A	MG592391.1_prot_AUR81352.1_5_[locus_tag=NVP1004O_05]_[protein=gene_transfer_agent_portal_protein]_[protein_id=AUR81352.1]_[location=2464..3783]_[gbkey=CDS]
AUR81352.1	PDB header: viral protein Chain: B: PDB Molecule: portal protein; PDBTitle: structure of bacteriophage spp1 head-to-tail interface filled with dna2 and tape measure protein	c5a20B_.3.pdb	1918f29c2fe692c5	3	0.968	13	121	395	7.6	PDB header: viral protein	Chain: B: PDB Molecule: portal protein;	PDBTitle: structure of bacteriophage spp1 head-to-tail interface filled with dna2 and tape measure protein	#N/A	MG592391.1_prot_AUR81352.1_5_[locus_tag=NVP1004O_05]_[protein=gene_transfer_agent_portal_protein]_[protein_id=AUR81352.1]_[location=2464..3783]_[gbkey=CDS]
AUR81352.1	PDB header: viral protein Chain: G: PDB Molecule: portal protein; PDBTitle: portal protein (gp6) from bacteriophage spp1	c2jesG_.4.pdb	1918f29c2fe692c5	4	0.966	12	125	395	3.4	PDB header: viral protein	Chain: G: PDB Molecule: portal protein;	PDBTitle: portal protein (gp6) from bacteriophage spp1	#N/A	MG592391.1_prot_AUR81352.1_5_[locus_tag=NVP1004O_05]_[protein=gene_transfer_agent_portal_protein]_[protein_id=AUR81352.1]_[location=2464..3783]_[gbkey=CDS]
AUR81352.1	PDB header: metal binding protein Chain: A: PDB Molecule: prokaryotic domain of unknown function (duf849) with a tim PDBTitle: crystal structure of a prokaryotic domain of unknown function (duf849)2 member (spoa0042) from silicibacter pomeroyi dss-3 at 1.45 a3 resolution	c3chvA_.5.pdb	1918f29c2fe692c5	5	0.581	24	370	398	1.45	PDB header: metal binding protein	Chain: A: PDB Molecule: prokaryotic domain of unknown function (duf849) with a tim	PDBTitle: crystal structure of a prokaryotic domain of unknown function (duf849)2 member (spoa0042) from silicibacter pomeroyi dss-3 at 1.45 a3 resolution	#N/A	MG592391.1_prot_AUR81352.1_5_[locus_tag=NVP1004O_05]_[protein=gene_transfer_agent_portal_protein]_[protein_id=AUR81352.1]_[location=2464..3783]_[gbkey=CDS]
AUR81352.1	PDB header: hydrolase Chain: A: PDB Molecule: 3-keto-5-aminohexanoate cleavage enzyme; PDBTitle: crystal structure of a putative 3-keto-5-aminohexanoate cleavage2 enzyme (reut_c6226) from ralstonia eutropha jmp134 at 1.72 a3 resolution	c3c6cA_.6.pdb	1918f29c2fe692c5	6	0.572	19	370	396	1.72	PDB header: hydrolase	Chain: A: PDB Molecule: 3-keto-5-aminohexanoate cleavage enzyme;	PDBTitle: crystal structure of a putative 3-keto-5-aminohexanoate cleavage2 enzyme (reut_c6226) from ralstonia eutropha jmp134 at 1.72 a3 resolution	#N/A	MG592391.1_prot_AUR81352.1_5_[locus_tag=NVP1004O_05]_[protein=gene_transfer_agent_portal_protein]_[protein_id=AUR81352.1]_[location=2464..3783]_[gbkey=CDS]
AUR81352.1	PDB header: transcription/dna Chain: A: PDB Molecule: transcription activator mtan; PDBTitle: crystal structure of mtan bound to dna	d1r8da_.7.pdb	1918f29c2fe692c5	7	0.543	11	295	313	2.7	PDB header: transcription/dna	Chain: A: PDB Molecule: transcription activator mtan;	PDBTitle: crystal structure of mtan bound to dna	#N/A	MG592391.1_prot_AUR81352.1_5_[locus_tag=NVP1004O_05]_[protein=gene_transfer_agent_portal_protein]_[protein_id=AUR81352.1]_[location=2464..3783]_[gbkey=CDS]
AUR81352.1	PDB header: metal binding protein Chain: A: PDB Molecule: uncharacterized protein duf849; PDBTitle: crystal structure of a duf849 family protein (bxe_c0271) from2 burkholderia xenovorans lb400 at 1.90 a resolution	c3e02A_.8.pdb	1918f29c2fe692c5	8	0.539	22	370	396	1.9	PDB header: metal binding protein	Chain: A: PDB Molecule: uncharacterized protein duf849;	PDBTitle: crystal structure of a duf849 family protein (bxe_c0271) from2 burkholderia xenovorans lb400 at 1.90 a resolution	#N/A	MG592391.1_prot_AUR81352.1_5_[locus_tag=NVP1004O_05]_[protein=gene_transfer_agent_portal_protein]_[protein_id=AUR81352.1]_[location=2464..3783]_[gbkey=CDS]
AUR81352.1	PDB header: viral protein Chain: L: PDB Molecule: portal protein gp20; PDBTitle: cryo-em structure of the bacteriophage t4 portal protein assembly at2 near-atomic resolution	c3ja7L_.9.pdb	1918f29c2fe692c5	9	0.535	13	119	363	3.63	PDB header: viral protein	Chain: L: PDB Molecule: portal protein gp20;	PDBTitle: cryo-em structure of the bacteriophage t4 portal protein assembly at2 near-atomic resolution	#N/A	MG592391.1_prot_AUR81352.1_5_[locus_tag=NVP1004O_05]_[protein=gene_transfer_agent_portal_protein]_[protein_id=AUR81352.1]_[location=2464..3783]_[gbkey=CDS]
AUR81352.1	PDB header: hydrolase Chain: A: PDB Molecule: atp-dependent target dna activator b; PDBTitle: solution structure of n terminal domain of the mub aaa+ atpase	c2mqkA_.10.pdb	1918f29c2fe692c5	10	0.515	18	290	342	UNK	PDB header: hydrolase	Chain: A: PDB Molecule: atp-dependent target dna activator b;	PDBTitle: solution structure of n terminal domain of the mub aaa+ atpase	#N/A	MG592391.1_prot_AUR81352.1_5_[locus_tag=NVP1004O_05]_[protein=gene_transfer_agent_portal_protein]_[protein_id=AUR81352.1]_[location=2464..3783]_[gbkey=CDS]
AUR81352.1	PDB header: metal binding protein Chain: A: PDB Molecule: uncharacterized protein duf849 with a tim barrel fold; PDBTitle: crystal structure of a prokaryotic domain of unknown function (duf849)2 with a tim barrel fold (bxe_c0966) from burkholderia xenovorans lb4003 at 1.75 a resolution	c3e49A_.11.pdb	1918f29c2fe692c5	11	0.502	33	370	396	1.75	PDB header: metal binding protein	Chain: A: PDB Molecule: uncharacterized protein duf849 with a tim barrel fold;	PDBTitle: crystal structure of a prokaryotic domain of unknown function (duf849)2 with a tim barrel fold (bxe_c0966) from burkholderia xenovorans lb4003 at 1.75 a resolution	#N/A	MG592391.1_prot_AUR81352.1_5_[locus_tag=NVP1004O_05]_[protein=gene_transfer_agent_portal_protein]_[protein_id=AUR81352.1]_[location=2464..3783]_[gbkey=CDS]
AUR81352.1	PDB header: structure genomics, unknown function Chain: C: PDB Molecule: uncharacterized protein; PDBTitle: crystal structure of protein of unknown function (np_070038.1) from2 archaeoglobus fulgidus at 1.89 a resolution	c3lotC_.12.pdb	1918f29c2fe692c5	12	0.492	26	370	396	1.89	PDB header: structure genomics, unknown function	Chain: C: PDB Molecule: uncharacterized protein;	PDBTitle: crystal structure of protein of unknown function (np_070038.1) from2 archaeoglobus fulgidus at 1.89 a resolution	#N/A	MG592391.1_prot_AUR81352.1_5_[locus_tag=NVP1004O_05]_[protein=gene_transfer_agent_portal_protein]_[protein_id=AUR81352.1]_[location=2464..3783]_[gbkey=CDS]
AUR81352.1	PDB header: structural genomics, unknown function Chain: C: PDB Molecule: uncharacterized protein; PDBTitle: crystal structure of a pfam duf849 domain containing protein2 (reut_a1631) from ralstonia eutropha jmp134 at 1.90 a resolution	c3no5C_.13.pdb	1918f29c2fe692c5	13	0.484	27	370	395	1.9	PDB header: structural genomics, unknown function	Chain: C: PDB Molecule: uncharacterized protein;	PDBTitle: crystal structure of a pfam duf849 domain containing protein2 (reut_a1631) from ralstonia eutropha jmp134 at 1.90 a resolution	#N/A	MG592391.1_prot_AUR81352.1_5_[locus_tag=NVP1004O_05]_[protein=gene_transfer_agent_portal_protein]_[protein_id=AUR81352.1]_[location=2464..3783]_[gbkey=CDS]
AUR81352.1	PDB header: lyase Chain: A: PDB Molecule: 3-keto-5-aminohexanoate cleavage enzyme; PDBTitle: crystal structure of the 3-keto-5-aminohexanoate cleavage enzyme2 (kce) from candidatus cloacamonas acidaminovorans (tetragonal form)	c2y7eA_.14.pdb	1918f29c2fe692c5	14	0.476	23	370	395	1.28	PDB header: lyase	Chain: A: PDB Molecule: 3-keto-5-aminohexanoate cleavage enzyme;	PDBTitle: crystal structure of the 3-keto-5-aminohexanoate cleavage enzyme2 (kce) from candidatus cloacamonas acidaminovorans (tetragonal form)	#N/A	MG592391.1_prot_AUR81352.1_5_[locus_tag=NVP1004O_05]_[protein=gene_transfer_agent_portal_protein]_[protein_id=AUR81352.1]_[location=2464..3783]_[gbkey=CDS]
AUR81352.1	PDB header: dna binding protein Chain: A: PDB Molecule: protein (centromere protein b); PDBTitle: human centromere protein b (cenp-b) dna bindign domain rp1	d1bw6a_.15.pdb	1918f29c2fe692c5	15	0.456	13	276	313	UNK	PDB header: dna binding protein	Chain: A: PDB Molecule: protein (centromere protein b);	PDBTitle: human centromere protein b (cenp-b) dna bindign domain rp1	#N/A	MG592391.1_prot_AUR81352.1_5_[locus_tag=NVP1004O_05]_[protein=gene_transfer_agent_portal_protein]_[protein_id=AUR81352.1]_[location=2464..3783]_[gbkey=CDS]
AUR81352.1	PDB header: transcription regulator Chain: A: PDB Molecule: transcriptional regulator, merr family; PDBTitle: crystal structure of a transcriptional regulator, merr2 family from bacillus thuringiensis	c3gpvA_.16.pdb	1918f29c2fe692c5	16	0.426	12	297	313	1.9	PDB header: transcription regulator	Chain: A: PDB Molecule: transcriptional regulator, merr family;	PDBTitle: crystal structure of a transcriptional regulator, merr2 family from bacillus thuringiensis	#N/A	MG592391.1_prot_AUR81352.1_5_[locus_tag=NVP1004O_05]_[protein=gene_transfer_agent_portal_protein]_[protein_id=AUR81352.1]_[location=2464..3783]_[gbkey=CDS]
AUR81352.1	PDB header: transcription regulator Chain: C: PDB Molecule: grla; PDBTitle: structure of grlr-grla complex	c4kt5C_.17.pdb	1918f29c2fe692c5	17	0.416	10	291	310	2.7	PDB header: transcription regulator	Chain: C: PDB Molecule: grla;	PDBTitle: structure of grlr-grla complex	#N/A	MG592391.1_prot_AUR81352.1_5_[locus_tag=NVP1004O_05]_[protein=gene_transfer_agent_portal_protein]_[protein_id=AUR81352.1]_[location=2464..3783]_[gbkey=CDS]
AUR81352.1	PDB header: transcription Chain: A: PDB Molecule: hth-type transcriptional activator tipa; PDBTitle: the n-terminal domain of merr-like protein tipal bound to2 promoter dna	c2vz4A_.18.pdb	1918f29c2fe692c5	18	0.413	6	297	313	2.9	PDB header: transcription	Chain: A: PDB Molecule: hth-type transcriptional activator tipa;	PDBTitle: the n-terminal domain of merr-like protein tipal bound to2 promoter dna	#N/A	MG592391.1_prot_AUR81352.1_5_[locus_tag=NVP1004O_05]_[protein=gene_transfer_agent_portal_protein]_[protein_id=AUR81352.1]_[location=2464..3783]_[gbkey=CDS]
AUR81352.1	PDB header: transcription Chain: O: PDB Molecule: esx-1 secretion-associated regulator espr; PDBTitle: crystal structure of a key regulator of virulence in mycobacterium2 tuberculosis	c3r1fO_.19.pdb	1918f29c2fe692c5	19	0.381	8	298	310	2.5	PDB header: transcription	Chain: O: PDB Molecule: esx-1 secretion-associated regulator espr;	PDBTitle: crystal structure of a key regulator of virulence in mycobacterium2 tuberculosis	#N/A	MG592391.1_prot_AUR81352.1_5_[locus_tag=NVP1004O_05]_[protein=gene_transfer_agent_portal_protein]_[protein_id=AUR81352.1]_[location=2464..3783]_[gbkey=CDS]
AUR81352.1	PDB header: chaperone Chain: B: PDB Molecule: chaperone-modulator protein cbpm; PDBTitle: crystal structure of the complex between cbpa j-domain and cbpm	c3ucsB_.20.pdb	1918f29c2fe692c5	20	0.376	24	297	313	1.87	PDB header: chaperone	Chain: B: PDB Molecule: chaperone-modulator protein cbpm;	PDBTitle: crystal structure of the complex between cbpa j-domain and cbpm	#N/A	MG592391.1_prot_AUR81352.1_5_[locus_tag=NVP1004O_05]_[protein=gene_transfer_agent_portal_protein]_[protein_id=AUR81352.1]_[location=2464..3783]_[gbkey=CDS]
Description	Template Info	Template/Model	Job ID	Rank	#N/A	Sequence ID	Qstart	Qend	Resolution	Template Info	#N/A	#N/A	#N/A	# Job Description
AUR81377.1	PDB header: structural protein Chain: E: PDB Molecule: collagen model peptide (pro-pro-gly)9; PDBTitle: collagen model peptide (pro-pro-gly)9	c2cuoE_.1.pdb	670759b6f1a9b302	1	0.771	60	141	165	1.33	PDB header: structural protein	Chain: E: PDB Molecule: collagen model peptide (pro-pro-gly)9;	PDBTitle: collagen model peptide (pro-pro-gly)9	#N/A	MG592391.1_prot_AUR81377.1_30_[locus_tag=NVP1004O_30]_[protein=hypothetical_protein]_[protein_id=AUR81377.1]_[location=complement(31628..32515)]_[gbkey=CDS]
AUR81377.1	PDB header: structural protein Chain: D: PDB Molecule: collagen model peptide (pro-pro-gly)9; PDBTitle: collagen model peptide (pro-pro-gly)9	c2cuoD_.2.pdb	670759b6f1a9b302	2	0.771	60	141	165	1.33	PDB header: structural protein	Chain: D: PDB Molecule: collagen model peptide (pro-pro-gly)9;	PDBTitle: collagen model peptide (pro-pro-gly)9	#N/A	MG592391.1_prot_AUR81377.1_30_[locus_tag=NVP1004O_30]_[protein=hypothetical_protein]_[protein_id=AUR81377.1]_[location=complement(31628..32515)]_[gbkey=CDS]
AUR81377.1	PDB header: structural protein Chain: B: PDB Molecule: collagen model peptide (pro-pro-gly)9; PDBTitle: collagen model peptide (pro-pro-gly)9	c2cuoB_.3.pdb	670759b6f1a9b302	3	0.771	60	141	165	1.33	PDB header: structural protein	Chain: B: PDB Molecule: collagen model peptide (pro-pro-gly)9;	PDBTitle: collagen model peptide (pro-pro-gly)9	#N/A	MG592391.1_prot_AUR81377.1_30_[locus_tag=NVP1004O_30]_[protein=hypothetical_protein]_[protein_id=AUR81377.1]_[location=complement(31628..32515)]_[gbkey=CDS]
AUR81377.1	PDB header: structural protein Chain: A: PDB Molecule: collagen model peptide (pro-pro-gly)9; PDBTitle: collagen model peptide (pro-pro-gly)9	c2cuoA_.4.pdb	670759b6f1a9b302	4	0.771	60	141	165	1.33	PDB header: structural protein	Chain: A: PDB Molecule: collagen model peptide (pro-pro-gly)9;	PDBTitle: collagen model peptide (pro-pro-gly)9	#N/A	MG592391.1_prot_AUR81377.1_30_[locus_tag=NVP1004O_30]_[protein=hypothetical_protein]_[protein_id=AUR81377.1]_[location=complement(31628..32515)]_[gbkey=CDS]
AUR81377.1	PDB header: structural protein Chain: F: PDB Molecule: collagen model peptide (pro-pro-gly)9; PDBTitle: collagen model peptide (pro-pro-gly)9	c2cuoF_.5.pdb	670759b6f1a9b302	5	0.764	60	141	165	1.33	PDB header: structural protein	Chain: F: PDB Molecule: collagen model peptide (pro-pro-gly)9;	PDBTitle: collagen model peptide (pro-pro-gly)9	#N/A	MG592391.1_prot_AUR81377.1_30_[locus_tag=NVP1004O_30]_[protein=hypothetical_protein]_[protein_id=AUR81377.1]_[location=complement(31628..32515)]_[gbkey=CDS]
AUR81377.1	PDB header: structural protein Chain: C: PDB Molecule: collagen model peptide (pro-pro-gly)9; PDBTitle: collagen model peptide (pro-pro-gly)9	c2cuoC_.6.pdb	670759b6f1a9b302	6	0.764	60	141	165	1.33	PDB header: structural protein	Chain: C: PDB Molecule: collagen model peptide (pro-pro-gly)9;	PDBTitle: collagen model peptide (pro-pro-gly)9	#N/A	MG592391.1_prot_AUR81377.1_30_[locus_tag=NVP1004O_30]_[protein=hypothetical_protein]_[protein_id=AUR81377.1]_[location=complement(31628..32515)]_[gbkey=CDS]
AUR81377.1	PDB header: structural protein Chain: A: PDB Molecule: collagen-like peptide; PDBTitle: crystal structure of (pro-pro-gly)9 at 1.1 a resolution	c3ah9A_.7.pdb	670759b6f1a9b302	7	0.71	58	141	164	1.08	PDB header: structural protein	Chain: A: PDB Molecule: collagen-like peptide;	PDBTitle: crystal structure of (pro-pro-gly)9 at 1.1 a resolution	#N/A	MG592391.1_prot_AUR81377.1_30_[locus_tag=NVP1004O_30]_[protein=hypothetical_protein]_[protein_id=AUR81377.1]_[location=complement(31628..32515)]_[gbkey=CDS]
AUR81377.1	PDB header: structural protein Chain: E: PDB Molecule: collagen-like peptide; PDBTitle: crystal structure of (pro-pro-gly)9 at 1.1 a resolution	c3ah9E_.8.pdb	670759b6f1a9b302	8	0.679	58	141	164	1.08	PDB header: structural protein	Chain: E: PDB Molecule: collagen-like peptide;	PDBTitle: crystal structure of (pro-pro-gly)9 at 1.1 a resolution	#N/A	MG592391.1_prot_AUR81377.1_30_[locus_tag=NVP1004O_30]_[protein=hypothetical_protein]_[protein_id=AUR81377.1]_[location=complement(31628..32515)]_[gbkey=CDS]
AUR81377.1	PDB header: structural protein Chain: B: PDB Molecule: collagen-like peptide; PDBTitle: crystal structure of (pro-pro-gly)9 at 1.1 a resolution	c3ah9B_.9.pdb	670759b6f1a9b302	9	0.679	58	141	164	1.08	PDB header: structural protein	Chain: B: PDB Molecule: collagen-like peptide;	PDBTitle: crystal structure of (pro-pro-gly)9 at 1.1 a resolution	#N/A	MG592391.1_prot_AUR81377.1_30_[locus_tag=NVP1004O_30]_[protein=hypothetical_protein]_[protein_id=AUR81377.1]_[location=complement(31628..32515)]_[gbkey=CDS]
AUR81377.1	PDB header: structural protein Chain: C: PDB Molecule: collagen-like peptide; PDBTitle: crystal structure of (pro-pro-gly)9 at 1.1 a resolution	c3ah9C_.10.pdb	670759b6f1a9b302	10	0.679	58	141	164	1.08	PDB header: structural protein	Chain: C: PDB Molecule: collagen-like peptide;	PDBTitle: crystal structure of (pro-pro-gly)9 at 1.1 a resolution	#N/A	MG592391.1_prot_AUR81377.1_30_[locus_tag=NVP1004O_30]_[protein=hypothetical_protein]_[protein_id=AUR81377.1]_[location=complement(31628..32515)]_[gbkey=CDS]
AUR81377.1	PDB header: structural protein Chain: F: PDB Molecule: collagen-like peptide; PDBTitle: crystal structure of (pro-pro-gly)9 at 1.1 a resolution	c3ah9F_.11.pdb	670759b6f1a9b302	11	0.596	59	141	162	1.08	PDB header: structural protein	Chain: F: PDB Molecule: collagen-like peptide;	PDBTitle: crystal structure of (pro-pro-gly)9 at 1.1 a resolution	#N/A	MG592391.1_prot_AUR81377.1_30_[locus_tag=NVP1004O_30]_[protein=hypothetical_protein]_[protein_id=AUR81377.1]_[location=complement(31628..32515)]_[gbkey=CDS]
AUR81377.1	PDB header: structural protein Chain: D: PDB Molecule: collagen-like peptide; PDBTitle: crystal structure of (pro-pro-gly)9 at 1.1 a resolution	c3ah9D_.12.pdb	670759b6f1a9b302	12	0.527	60	141	160	1.08	PDB header: structural protein	Chain: D: PDB Molecule: collagen-like peptide;	PDBTitle: crystal structure of (pro-pro-gly)9 at 1.1 a resolution	#N/A	MG592391.1_prot_AUR81377.1_30_[locus_tag=NVP1004O_30]_[protein=hypothetical_protein]_[protein_id=AUR81377.1]_[location=complement(31628..32515)]_[gbkey=CDS]
AUR81377.1	PDB header: structural protein Chain: E: PDB Molecule: host-guest peptide (pro-pro-gly)4-(pro-allohyp- PDBTitle: host-guest peptide (pro-pro-gly)4-(pro-allohyp-gly)-(pro-2 pro-gly)4	c1x1kE_.13.pdb	670759b6f1a9b302	13	0.478	63	141	165	1.1000000000000001	PDB header: structural protein	Chain: E: PDB Molecule: host-guest peptide (pro-pro-gly)4-(pro-allohyp-	PDBTitle: host-guest peptide (pro-pro-gly)4-(pro-allohyp-gly)-(pro-2 pro-gly)4	#N/A	MG592391.1_prot_AUR81377.1_30_[locus_tag=NVP1004O_30]_[protein=hypothetical_protein]_[protein_id=AUR81377.1]_[location=complement(31628..32515)]_[gbkey=CDS]
AUR81377.1	PDB header: structural protein Chain: A: PDB Molecule: collagen model peptides (pro-pro-gly)4-pro-hyp- PDBTitle: crystal structures of collagen model peptides (pro-pro-gly)2 4-pro-hyp-gly-(pro-pro-gly)4	c2d3fA_.14.pdb	670759b6f1a9b302	14	0.478	63	141	165	1.26	PDB header: structural protein	Chain: A: PDB Molecule: collagen model peptides (pro-pro-gly)4-pro-hyp-	PDBTitle: crystal structures of collagen model peptides (pro-pro-gly)2 4-pro-hyp-gly-(pro-pro-gly)4	#N/A	MG592391.1_prot_AUR81377.1_30_[locus_tag=NVP1004O_30]_[protein=hypothetical_protein]_[protein_id=AUR81377.1]_[location=complement(31628..32515)]_[gbkey=CDS]
AUR81377.1	PDB header: structural protein Chain: C: PDB Molecule: collagen model peptides (pro-pro-gly)4-pro-hyp- PDBTitle: crystal structures of collagen model peptides (pro-pro-gly)2 4-pro-hyp-gly-(pro-pro-gly)4	c2d3fC_.15.pdb	670759b6f1a9b302	15	0.478	63	141	165	1.26	PDB header: structural protein	Chain: C: PDB Molecule: collagen model peptides (pro-pro-gly)4-pro-hyp-	PDBTitle: crystal structures of collagen model peptides (pro-pro-gly)2 4-pro-hyp-gly-(pro-pro-gly)4	#N/A	MG592391.1_prot_AUR81377.1_30_[locus_tag=NVP1004O_30]_[protein=hypothetical_protein]_[protein_id=AUR81377.1]_[location=complement(31628..32515)]_[gbkey=CDS]
AUR81377.1	PDB header: structural protein Chain: B: PDB Molecule: collagen model peptides (pro-pro-gly)4-pro-hyp- PDBTitle: crystal structures of collagen model peptides (pro-pro-gly)2 4-pro-hyp-gly-(pro-pro-gly)4	c2d3fB_.16.pdb	670759b6f1a9b302	16	0.478	63	141	165	1.26	PDB header: structural protein	Chain: B: PDB Molecule: collagen model peptides (pro-pro-gly)4-pro-hyp-	PDBTitle: crystal structures of collagen model peptides (pro-pro-gly)2 4-pro-hyp-gly-(pro-pro-gly)4	#N/A	MG592391.1_prot_AUR81377.1_30_[locus_tag=NVP1004O_30]_[protein=hypothetical_protein]_[protein_id=AUR81377.1]_[location=complement(31628..32515)]_[gbkey=CDS]
AUR81377.1	PDB header: structural protein Chain: D: PDB Molecule: host-guest peptide (pro-pro-gly)4-(pro-allohyp- PDBTitle: host-guest peptide (pro-pro-gly)4-(pro-allohyp-gly)-(pro-2 pro-gly)4	c1x1kD_.17.pdb	670759b6f1a9b302	17	0.465	63	141	165	1.1000000000000001	PDB header: structural protein	Chain: D: PDB Molecule: host-guest peptide (pro-pro-gly)4-(pro-allohyp-	PDBTitle: host-guest peptide (pro-pro-gly)4-(pro-allohyp-gly)-(pro-2 pro-gly)4	#N/A	MG592391.1_prot_AUR81377.1_30_[locus_tag=NVP1004O_30]_[protein=hypothetical_protein]_[protein_id=AUR81377.1]_[location=complement(31628..32515)]_[gbkey=CDS]
AUR81377.1	PDB header: structural protein Chain: E: PDB Molecule: collagen model peptides (pro-pro-gly)4-pro-hyp- PDBTitle: crystal structures of collagen model peptides (pro-pro-gly)2 4-pro-hyp-gly-(pro-pro-gly)4	c2d3fE_.18.pdb	670759b6f1a9b302	18	0.465	63	141	165	1.26	PDB header: structural protein	Chain: E: PDB Molecule: collagen model peptides (pro-pro-gly)4-pro-hyp-	PDBTitle: crystal structures of collagen model peptides (pro-pro-gly)2 4-pro-hyp-gly-(pro-pro-gly)4	#N/A	MG592391.1_prot_AUR81377.1_30_[locus_tag=NVP1004O_30]_[protein=hypothetical_protein]_[protein_id=AUR81377.1]_[location=complement(31628..32515)]_[gbkey=CDS]
AUR81377.1	PDB header: structural protein Chain: C: PDB Molecule: host-guest peptide (pro-pro-gly)4-(pro-allohyp- PDBTitle: host-guest peptide (pro-pro-gly)4-(pro-allohyp-gly)-(pro-2 pro-gly)4	c1x1kC_.19.pdb	670759b6f1a9b302	19	0.465	63	141	165	1.1000000000000001	PDB header: structural protein	Chain: C: PDB Molecule: host-guest peptide (pro-pro-gly)4-(pro-allohyp-	PDBTitle: host-guest peptide (pro-pro-gly)4-(pro-allohyp-gly)-(pro-2 pro-gly)4	#N/A	MG592391.1_prot_AUR81377.1_30_[locus_tag=NVP1004O_30]_[protein=hypothetical_protein]_[protein_id=AUR81377.1]_[location=complement(31628..32515)]_[gbkey=CDS]
AUR81377.1	PDB header: structural protein Chain: B: PDB Molecule: host-guest peptide (pro-pro-gly)4-(pro-allohyp- PDBTitle: host-guest peptide (pro-pro-gly)4-(pro-allohyp-gly)-(pro-2 pro-gly)4	c1x1kB_.20.pdb	670759b6f1a9b302	20	0.465	63	141	165	1.1000000000000001	PDB header: structural protein	Chain: B: PDB Molecule: host-guest peptide (pro-pro-gly)4-(pro-allohyp-	PDBTitle: host-guest peptide (pro-pro-gly)4-(pro-allohyp-gly)-(pro-2 pro-gly)4	#N/A	MG592391.1_prot_AUR81377.1_30_[locus_tag=NVP1004O_30]_[protein=hypothetical_protein]_[protein_id=AUR81377.1]_[location=complement(31628..32515)]_[gbkey=CDS]
Description	Template Info	Template/Model	Job ID	Rank	#N/A	Sequence ID	Qstart	Qend	Resolution	Template Info	#N/A	#N/A	#N/A	# Job Description
AUR81354.1	PDB header: viral protein Chain: A: PDB Molecule: major capsid protein; PDBTitle: t5 bacteriophage major capsid protein - one pb8 hexon	c5tjtA_.1.pdb	5e74518c5ded2aec	1	1	14	136	453	9	PDB header: viral protein	Chain: A: PDB Molecule: major capsid protein;	PDBTitle: t5 bacteriophage major capsid protein - one pb8 hexon	#N/A	MG592391.1_prot_AUR81354.1_7_[locus_tag=NVP1004O_07]_[protein=coil_containing_protein]_[protein_id=AUR81354.1]_[location=4490..5869]_[gbkey=CDS]
AUR81354.1	PDB header: virus Chain: A: PDB Molecule: major capsid protein; PDBTitle: bacteriophage hk97 head ii	d2ft1a1.2.pdb	5e74518c5ded2aec	2	1	13	136	455	3.9	PDB header: virus	Chain: A: PDB Molecule: major capsid protein;	PDBTitle: bacteriophage hk97 head ii	#N/A	MG592391.1_prot_AUR81354.1_7_[locus_tag=NVP1004O_07]_[protein=coil_containing_protein]_[protein_id=AUR81354.1]_[location=4490..5869]_[gbkey=CDS]
AUR81354.1	PDB header: virus Chain: C: PDB Molecule: major capsid protein; PDBTitle: capsid structure of the propionibacterium acnes bacteriophage2 atcc_clear	c3jb5C_.3.pdb	5e74518c5ded2aec	3	1	11	143	452	3.7	PDB header: virus	Chain: C: PDB Molecule: major capsid protein;	PDBTitle: capsid structure of the propionibacterium acnes bacteriophage2 atcc_clear	#N/A	MG592391.1_prot_AUR81354.1_7_[locus_tag=NVP1004O_07]_[protein=coil_containing_protein]_[protein_id=AUR81354.1]_[location=4490..5869]_[gbkey=CDS]
AUR81354.1	PDB header: virus Chain: G: PDB Molecule: major head protein; PDBTitle: capsid protein and c-terminal part of scaffolding protein in the2 staphylococcus aureus phage 80alpha procapsid	c6b0xG_.4.pdb	5e74518c5ded2aec	4	1	14	138	449	3.72	PDB header: virus	Chain: G: PDB Molecule: major head protein;	PDBTitle: capsid protein and c-terminal part of scaffolding protein in the2 staphylococcus aureus phage 80alpha procapsid	#N/A	MG592391.1_prot_AUR81354.1_7_[locus_tag=NVP1004O_07]_[protein=coil_containing_protein]_[protein_id=AUR81354.1]_[location=4490..5869]_[gbkey=CDS]
AUR81354.1	PDB header: virus Chain: A: PDB Molecule: protein (major capsid protein gp5); PDBTitle: pseudo-atomic model of bacteriophage hk97 procapsid2 (prohead ii)	c1if0A_.5.pdb	5e74518c5ded2aec	5	1	13	162	455	12	PDB header: virus	Chain: A: PDB Molecule: protein (major capsid protein gp5);	PDBTitle: pseudo-atomic model of bacteriophage hk97 procapsid2 (prohead ii)	#N/A	MG592391.1_prot_AUR81354.1_7_[locus_tag=NVP1004O_07]_[protein=coil_containing_protein]_[protein_id=AUR81354.1]_[location=4490..5869]_[gbkey=CDS]
AUR81354.1	PDB header: virus Chain: F: PDB Molecule: gp5, head protein; PDBTitle: hk97 prohead i encapsidating inactive virally encoded protease	c3p8qF_.6.pdb	5e74518c5ded2aec	6	1	13	162	446	5.2	PDB header: virus	Chain: F: PDB Molecule: gp5, head protein;	PDBTitle: hk97 prohead i encapsidating inactive virally encoded protease	#N/A	MG592391.1_prot_AUR81354.1_7_[locus_tag=NVP1004O_07]_[protein=coil_containing_protein]_[protein_id=AUR81354.1]_[location=4490..5869]_[gbkey=CDS]
AUR81354.1	PDB header: virus Chain: E: PDB Molecule: capsid protein; PDBTitle: hk97-like fold fitted into 3d reconstruction of bacteriophage cw02	c3j1aE_.7.pdb	5e74518c5ded2aec	7	0.998	20	220	452	16	PDB header: virus	Chain: E: PDB Molecule: capsid protein;	PDBTitle: hk97-like fold fitted into 3d reconstruction of bacteriophage cw02	#N/A	MG592391.1_prot_AUR81354.1_7_[locus_tag=NVP1004O_07]_[protein=coil_containing_protein]_[protein_id=AUR81354.1]_[location=4490..5869]_[gbkey=CDS]
AUR81354.1	PDB header: virus like particle Chain: A: PDB Molecule: virus-like particle; PDBTitle: crystal structure of virus-like particle from pyrococcus2 furiosus	c2e0zA_.8.pdb	5e74518c5ded2aec	8	0.984	12	151	451	3.6	PDB header: virus like particle	Chain: A: PDB Molecule: virus-like particle;	PDBTitle: crystal structure of virus-like particle from pyrococcus2 furiosus	#N/A	MG592391.1_prot_AUR81354.1_7_[locus_tag=NVP1004O_07]_[protein=coil_containing_protein]_[protein_id=AUR81354.1]_[location=4490..5869]_[gbkey=CDS]
AUR81354.1	PDB header: virus Chain: A: PDB Molecule: major capsid protein; PDBTitle: a new topology of the hk97-like fold revealed in bordetella2 bacteriophage: non-covalent chainmail secured by jellyrolls	c3j4uA_.9.pdb	5e74518c5ded2aec	9	0.983	11	157	390	3.5	PDB header: virus	Chain: A: PDB Molecule: major capsid protein;	PDBTitle: a new topology of the hk97-like fold revealed in bordetella2 bacteriophage: non-covalent chainmail secured by jellyrolls	#N/A	MG592391.1_prot_AUR81354.1_7_[locus_tag=NVP1004O_07]_[protein=coil_containing_protein]_[protein_id=AUR81354.1]_[location=4490..5869]_[gbkey=CDS]
AUR81354.1	PDB header: virus like particle Chain: B: PDB Molecule: encapsulin protein; PDBTitle: myxococcus xanthus encpasulin protein (enca)	c4pt2B_.10.pdb	5e74518c5ded2aec	10	0.983	12	151	449	4.5999999999999996	PDB header: virus like particle	Chain: B: PDB Molecule: encapsulin protein;	PDBTitle: myxococcus xanthus encpasulin protein (enca)	#N/A	MG592391.1_prot_AUR81354.1_7_[locus_tag=NVP1004O_07]_[protein=coil_containing_protein]_[protein_id=AUR81354.1]_[location=4490..5869]_[gbkey=CDS]
AUR81354.1	PDB header: virus Chain: F: PDB Molecule: major capsid protein 10a; PDBTitle: capsid expansion mechanism of bacteriophage t7 revealed by multi-state2 atomic models derived from cryo-em reconstructions	c3j7wF_.11.pdb	5e74518c5ded2aec	11	0.981	13	164	447	3.5	PDB header: virus	Chain: F: PDB Molecule: major capsid protein 10a;	PDBTitle: capsid expansion mechanism of bacteriophage t7 revealed by multi-state2 atomic models derived from cryo-em reconstructions	#N/A	MG592391.1_prot_AUR81354.1_7_[locus_tag=NVP1004O_07]_[protein=coil_containing_protein]_[protein_id=AUR81354.1]_[location=4490..5869]_[gbkey=CDS]
AUR81354.1	PDB header: virus Chain: F: PDB Molecule: coat protein; PDBTitle: capsid structure and its stability at the late stages of bacteriophage2 spp1 assembly	c4an5F_.12.pdb	5e74518c5ded2aec	12	0.978	16	215	438	8.8000000000000007	PDB header: virus	Chain: F: PDB Molecule: coat protein;	PDBTitle: capsid structure and its stability at the late stages of bacteriophage2 spp1 assembly	#N/A	MG592391.1_prot_AUR81354.1_7_[locus_tag=NVP1004O_07]_[protein=coil_containing_protein]_[protein_id=AUR81354.1]_[location=4490..5869]_[gbkey=CDS]
AUR81354.1	PDB header: virus Chain: A: PDB Molecule: major capsid protein; PDBTitle: c-alpha backbone trace of major capsid protein gp39 found in marine2 virus syn5.	c4bmlA_.13.pdb	5e74518c5ded2aec	13	0.976	13	151	449	4.7	PDB header: virus	Chain: A: PDB Molecule: major capsid protein;	PDBTitle: c-alpha backbone trace of major capsid protein gp39 found in marine2 virus syn5.	#N/A	MG592391.1_prot_AUR81354.1_7_[locus_tag=NVP1004O_07]_[protein=coil_containing_protein]_[protein_id=AUR81354.1]_[location=4490..5869]_[gbkey=CDS]
AUR81354.1	PDB header: structural protein/virus like particle Chain: D: PDB Molecule: maritimacin; PDBTitle: crystal structure of thermotoga maritima encapsulin	c3dktD_.14.pdb	5e74518c5ded2aec	14	0.976	12	151	451	3.1	PDB header: structural protein/virus like particle	Chain: D: PDB Molecule: maritimacin;	PDBTitle: crystal structure of thermotoga maritima encapsulin	#N/A	MG592391.1_prot_AUR81354.1_7_[locus_tag=NVP1004O_07]_[protein=coil_containing_protein]_[protein_id=AUR81354.1]_[location=4490..5869]_[gbkey=CDS]
AUR81354.1	PDB header: virus Chain: F: PDB Molecule: putative uncharacterized protein; PDBTitle: de novo model of bacteriophage epsilon 15 major capsid protein gp7	c3c5bF_.15.pdb	5e74518c5ded2aec	15	0.974	13	150	390	4.5	PDB header: virus	Chain: F: PDB Molecule: putative uncharacterized protein;	PDBTitle: de novo model of bacteriophage epsilon 15 major capsid protein gp7	#N/A	MG592391.1_prot_AUR81354.1_7_[locus_tag=NVP1004O_07]_[protein=coil_containing_protein]_[protein_id=AUR81354.1]_[location=4490..5869]_[gbkey=CDS]
AUR81354.1	PDB header: virus Chain: F: PDB Molecule: t7-like capsid protein; PDBTitle: capsid structure of the infectious prochlorococcus2 cyanophage p-ssp7	c2xd8F_.16.pdb	5e74518c5ded2aec	16	0.922	11	135	396	4.5999999999999996	PDB header: virus	Chain: F: PDB Molecule: t7-like capsid protein;	PDBTitle: capsid structure of the infectious prochlorococcus2 cyanophage p-ssp7	#N/A	MG592391.1_prot_AUR81354.1_7_[locus_tag=NVP1004O_07]_[protein=coil_containing_protein]_[protein_id=AUR81354.1]_[location=4490..5869]_[gbkey=CDS]
AUR81354.1	PDB header: virus Chain: D: PDB Molecule: gene 5 protein; PDBTitle: cryo-em structure of bacteriophage sf6 at 2.9 angstrom resolution	c5l35D_.17.pdb	5e74518c5ded2aec	17	0.718	11	149	397	2.89	PDB header: virus	Chain: D: PDB Molecule: gene 5 protein;	PDBTitle: cryo-em structure of bacteriophage sf6 at 2.9 angstrom resolution	#N/A	MG592391.1_prot_AUR81354.1_7_[locus_tag=NVP1004O_07]_[protein=coil_containing_protein]_[protein_id=AUR81354.1]_[location=4490..5869]_[gbkey=CDS]
AUR81354.1	PDB header: protein binding Chain: B: PDB Molecule: anopheles plasmodium-responsive leucine-rich repeat protein PDBTitle: crystal structure of lrim1/apl1c complex	c3ojaB_.18.pdb	5e74518c5ded2aec	18	0.69	15	8	82	2.7	PDB header: protein binding	Chain: B: PDB Molecule: anopheles plasmodium-responsive leucine-rich repeat protein	PDBTitle: crystal structure of lrim1/apl1c complex	#N/A	MG592391.1_prot_AUR81354.1_7_[locus_tag=NVP1004O_07]_[protein=coil_containing_protein]_[protein_id=AUR81354.1]_[location=4490..5869]_[gbkey=CDS]
AUR81354.1	PDB header: blood clotting Chain: E: PDB Molecule: fibrinogen; PDBTitle: crystal structure of native chicken fibrinogen	c1ei3E_.19.pdb	5e74518c5ded2aec	19	0.605	13	8	83	5.5	PDB header: blood clotting	Chain: E: PDB Molecule: fibrinogen;	PDBTitle: crystal structure of native chicken fibrinogen	#N/A	MG592391.1_prot_AUR81354.1_7_[locus_tag=NVP1004O_07]_[protein=coil_containing_protein]_[protein_id=AUR81354.1]_[location=4490..5869]_[gbkey=CDS]
AUR81354.1	PDB header: motor protein Chain: D: PDB Molecule: PDBTitle: x-ray structure of a functional full-length dynein motor domain	c3vkhD_.20.pdb	5e74518c5ded2aec	20	0.486	13	6	66	3.8	PDB header: motor protein	Chain: D: PDB Molecule:	PDBTitle: x-ray structure of a functional full-length dynein motor domain	#N/A	MG592391.1_prot_AUR81354.1_7_[locus_tag=NVP1004O_07]_[protein=coil_containing_protein]_[protein_id=AUR81354.1]_[location=4490..5869]_[gbkey=CDS]
Description	Template Info	Template/Model	Job ID	Rank	#N/A	Sequence ID	Qstart	Qend	Resolution	Template Info	#N/A	#N/A	#N/A	# Job Description
AUR81374.1	PDB header: hydrolase Chain: A: PDB Molecule: nuclease; PDBTitle: vrr_nuc domain	c4qbnA_.1.pdb	241ffb01db14a8a9	1	0.982	20	2	139	1.85	PDB header: hydrolase	Chain: A: PDB Molecule: nuclease;	PDBTitle: vrr_nuc domain	#N/A	MG592391.1_prot_AUR81374.1_27_[locus_tag=NVP1004O_27]_[protein=hypothetical_protein]_[protein_id=AUR81374.1]_[location=complement(28925..29356)]_[gbkey=CDS]
AUR81374.1	PDB header: hydrolase Chain: A: PDB Molecule: nuclease; PDBTitle: vrr_nuc domain	c4qboA_.2.pdb	241ffb01db14a8a9	2	0.977	28	73	139	1.3	PDB header: hydrolase	Chain: A: PDB Molecule: nuclease;	PDBTitle: vrr_nuc domain	#N/A	MG592391.1_prot_AUR81374.1_27_[locus_tag=NVP1004O_27]_[protein=hypothetical_protein]_[protein_id=AUR81374.1]_[location=complement(28925..29356)]_[gbkey=CDS]
AUR81374.1	PDB header: hydrolase Chain: F: PDB Molecule: vrr-nuc; PDBTitle: vrr_nuc domain protein	c4qblF_.3.pdb	241ffb01db14a8a9	3	0.974	21	52	139	2	PDB header: hydrolase	Chain: F: PDB Molecule: vrr-nuc;	PDBTitle: vrr_nuc domain protein	#N/A	MG592391.1_prot_AUR81374.1_27_[locus_tag=NVP1004O_27]_[protein=hypothetical_protein]_[protein_id=AUR81374.1]_[location=complement(28925..29356)]_[gbkey=CDS]
AUR81374.1	PDB header: dna binding protein Chain: B: PDB Molecule: recombination protein u; PDBTitle: crystal structure of penicillin-binding protein-related2 factor a from bacillus subtilis.	c1rznB_.4.pdb	241ffb01db14a8a9	4	0.887	18	72	125	2.2999999999999998	PDB header: dna binding protein	Chain: B: PDB Molecule: recombination protein u;	PDBTitle: crystal structure of penicillin-binding protein-related2 factor a from bacillus subtilis.	#N/A	MG592391.1_prot_AUR81374.1_27_[locus_tag=NVP1004O_27]_[protein=hypothetical_protein]_[protein_id=AUR81374.1]_[location=complement(28925..29356)]_[gbkey=CDS]
AUR81374.1	PDB header: recombination Chain: C: PDB Molecule: penicillin-binding protein-related factor a; PDBTitle: x-ray crystal structure of penicillin-binding protein-2 related factor a from bacillus stearothermophilus	c1y1oC_.5.pdb	241ffb01db14a8a9	5	0.882	22	72	125	2.2000000000000002	PDB header: recombination	Chain: C: PDB Molecule: penicillin-binding protein-related factor a;	PDBTitle: x-ray crystal structure of penicillin-binding protein-2 related factor a from bacillus stearothermophilus	#N/A	MG592391.1_prot_AUR81374.1_27_[locus_tag=NVP1004O_27]_[protein=hypothetical_protein]_[protein_id=AUR81374.1]_[location=complement(28925..29356)]_[gbkey=CDS]
AUR81374.1	PDB header: recombination Chain: A: PDB Molecule: penicillin-binding protein-related factor a; PDBTitle: x-ray crystal structure of penicillin-binding protein-2 related factor a from bacillus stearothermophilus	d1y1oa_.6.pdb	241ffb01db14a8a9	6	0.882	22	72	125	2.2000000000000002	PDB header: recombination	Chain: A: PDB Molecule: penicillin-binding protein-related factor a;	PDBTitle: x-ray crystal structure of penicillin-binding protein-2 related factor a from bacillus stearothermophilus	#N/A	MG592391.1_prot_AUR81374.1_27_[locus_tag=NVP1004O_27]_[protein=hypothetical_protein]_[protein_id=AUR81374.1]_[location=complement(28925..29356)]_[gbkey=CDS]
AUR81374.1	PDB header: hydrolase Chain: D: PDB Molecule: holliday junction resolvase recu; PDBTitle: crystal structure of recu(d88n) in complex with palindromic dna duplex	c5fdkD_.7.pdb	241ffb01db14a8a9	7	0.863	17	72	127	3.21	PDB header: hydrolase	Chain: D: PDB Molecule: holliday junction resolvase recu;	PDBTitle: crystal structure of recu(d88n) in complex with palindromic dna duplex	#N/A	MG592391.1_prot_AUR81374.1_27_[locus_tag=NVP1004O_27]_[protein=hypothetical_protein]_[protein_id=AUR81374.1]_[location=complement(28925..29356)]_[gbkey=CDS]
AUR81374.1	PDB header: dna binding protein Chain: A: PDB Molecule: recombination protein u; PDBTitle: crystal structure of penicillin-binding protein-related2 factor a from bacillus subtilis.	d1rzna_.8.pdb	241ffb01db14a8a9	8	0.855	19	72	125	2.2999999999999998	PDB header: dna binding protein	Chain: A: PDB Molecule: recombination protein u;	PDBTitle: crystal structure of penicillin-binding protein-related2 factor a from bacillus subtilis.	#N/A	MG592391.1_prot_AUR81374.1_27_[locus_tag=NVP1004O_27]_[protein=hypothetical_protein]_[protein_id=AUR81374.1]_[location=complement(28925..29356)]_[gbkey=CDS]
AUR81374.1	PDB header: ribosome Chain: S: PDB Molecule: 30s ribosomal subunit protein s19; PDBTitle: structure of the 30s subunit of a pre-translocational e. coli ribosome2 obtained by fitting atomic models for rna and protein components into3 cryo-em map emd-1056	d2gy9s1.9.pdb	241ffb01db14a8a9	9	0.817	50	66	83	15	PDB header: ribosome	Chain: S: PDB Molecule: 30s ribosomal subunit protein s19;	PDBTitle: structure of the 30s subunit of a pre-translocational e. coli ribosome2 obtained by fitting atomic models for rna and protein components into3 cryo-em map emd-1056	#N/A	MG592391.1_prot_AUR81374.1_27_[locus_tag=NVP1004O_27]_[protein=hypothetical_protein]_[protein_id=AUR81374.1]_[location=complement(28925..29356)]_[gbkey=CDS]
AUR81374.1	PDB header: hydrolase/dna Chain: A: PDB Molecule: fanconi-associated nuclease 1; PDBTitle: fan1 nuclease bound to 5' phosphorylated p(dt) single flap dna	c4ribA_.10.pdb	241ffb01db14a8a9	10	0.816	22	81	125	3.25	PDB header: hydrolase/dna	Chain: A: PDB Molecule: fanconi-associated nuclease 1;	PDBTitle: fan1 nuclease bound to 5' phosphorylated p(dt) single flap dna	#N/A	MG592391.1_prot_AUR81374.1_27_[locus_tag=NVP1004O_27]_[protein=hypothetical_protein]_[protein_id=AUR81374.1]_[location=complement(28925..29356)]_[gbkey=CDS]
AUR81374.1	PDB header: hydrolase/dna Chain: F: PDB Molecule: uncharacterized protein; PDBTitle: crystal structure of pafan1 - 5' flap dna complex	c4r8aF_.11.pdb	241ffb01db14a8a9	11	0.812	18	83	125	3.2	PDB header: hydrolase/dna	Chain: F: PDB Molecule: uncharacterized protein;	PDBTitle: crystal structure of pafan1 - 5' flap dna complex	#N/A	MG592391.1_prot_AUR81374.1_27_[locus_tag=NVP1004O_27]_[protein=hypothetical_protein]_[protein_id=AUR81374.1]_[location=complement(28925..29356)]_[gbkey=CDS]
AUR81374.1	PDB header: ribosome Chain: S: PDB Molecule: 30s ribosomal protein s19; PDBTitle: structure of the thermus thermophilus 30s ribosomal subunit complexed2 with a valine-asl with cmo5u in position 34 bound to an mrna with a3 guu-codon in the a-site and paromomycin.	d2uubs1.12.pdb	241ffb01db14a8a9	12	0.802	39	66	83	2.8	PDB header: ribosome	Chain: S: PDB Molecule: 30s ribosomal protein s19;	PDBTitle: structure of the thermus thermophilus 30s ribosomal subunit complexed2 with a valine-asl with cmo5u in position 34 bound to an mrna with a3 guu-codon in the a-site and paromomycin.	#N/A	MG592391.1_prot_AUR81374.1_27_[locus_tag=NVP1004O_27]_[protein=hypothetical_protein]_[protein_id=AUR81374.1]_[location=complement(28925..29356)]_[gbkey=CDS]
AUR81374.1	PDB header: ribosome Chain: S: PDB Molecule: 40s ribosomal protein s15; PDBTitle: structure of the ribosomal 80s-eef2-sordarin complex from yeast2 obtained by docking atomic models for rna and protein components into3 a 11.7 a cryo-em map. this file, 1s1h, contains 40s subunit. the 60s4 ribosomal subunit is in file 1s1i.	c1s1hS_.13.pdb	241ffb01db14a8a9	13	0.779	44	66	83	11.7	PDB header: ribosome	Chain: S: PDB Molecule: 40s ribosomal protein s15;	PDBTitle: structure of the ribosomal 80s-eef2-sordarin complex from yeast2 obtained by docking atomic models for rna and protein components into3 a 11.7 a cryo-em map. this file, 1s1h, contains 40s subunit. the 60s4 ribosomal subunit is in file 1s1i.	#N/A	MG592391.1_prot_AUR81374.1_27_[locus_tag=NVP1004O_27]_[protein=hypothetical_protein]_[protein_id=AUR81374.1]_[location=complement(28925..29356)]_[gbkey=CDS]
AUR81374.1	PDB header: ribosomal protein/rna Chain: S: PDB Molecule: PDBTitle: structure of a mammalian ribosomal 40s subunit within an 80s complex2 obtained by docking homology models of the rna and proteins into an3 8.7 a cryo-em map	c2zkqs_.14.pdb	241ffb01db14a8a9	14	0.77	44	66	83	8.6999999999999993	PDB header: ribosomal protein/rna	Chain: S: PDB Molecule:	PDBTitle: structure of a mammalian ribosomal 40s subunit within an 80s complex2 obtained by docking homology models of the rna and proteins into an3 8.7 a cryo-em map	#N/A	MG592391.1_prot_AUR81374.1_27_[locus_tag=NVP1004O_27]_[protein=hypothetical_protein]_[protein_id=AUR81374.1]_[location=complement(28925..29356)]_[gbkey=CDS]
AUR81374.1	PDB header: ribosome Chain: S: PDB Molecule: 30s ribosomal protein s19; PDBTitle: structure of the 30s small ribosomal subunit from mycobacterium2 smegmatis	c5o5jS_.15.pdb	241ffb01db14a8a9	15	0.754	44	66	83	3.45	PDB header: ribosome	Chain: S: PDB Molecule: 30s ribosomal protein s19;	PDBTitle: structure of the 30s small ribosomal subunit from mycobacterium2 smegmatis	#N/A	MG592391.1_prot_AUR81374.1_27_[locus_tag=NVP1004O_27]_[protein=hypothetical_protein]_[protein_id=AUR81374.1]_[location=complement(28925..29356)]_[gbkey=CDS]
AUR81374.1	PDB header: ribosome Chain: T: PDB Molecule: 30s ribosomal protein s19p; PDBTitle: promiscuous behavior of proteins in archaeal ribosomes revealed by2 cryo-em: implications for evolution of eukaryotic ribosomes (30s3 ribosomal subunit)	c3j20T_.16.pdb	241ffb01db14a8a9	16	0.736	44	66	83	6.6	PDB header: ribosome	Chain: T: PDB Molecule: 30s ribosomal protein s19p;	PDBTitle: promiscuous behavior of proteins in archaeal ribosomes revealed by2 cryo-em: implications for evolution of eukaryotic ribosomes (30s3 ribosomal subunit)	#N/A	MG592391.1_prot_AUR81374.1_27_[locus_tag=NVP1004O_27]_[protein=hypothetical_protein]_[protein_id=AUR81374.1]_[location=complement(28925..29356)]_[gbkey=CDS]
AUR81374.1	PDB header: ribosome Chain: P: PDB Molecule: 40s ribosomal protein s15, isoform a; PDBTitle: structure of the d. melanogaster 40s ribosomal proteins	c3j38P_.17.pdb	241ffb01db14a8a9	17	0.729	50	66	83	6	PDB header: ribosome	Chain: P: PDB Molecule: 40s ribosomal protein s15, isoform a;	PDBTitle: structure of the d. melanogaster 40s ribosomal proteins	#N/A	MG592391.1_prot_AUR81374.1_27_[locus_tag=NVP1004O_27]_[protein=hypothetical_protein]_[protein_id=AUR81374.1]_[location=complement(28925..29356)]_[gbkey=CDS]
AUR81374.1	PDB header: ribosome Chain: S: PDB Molecule: rps15e; PDBTitle: crystal structure of the eukaryotic 40s ribosomal2 subunit in complex with initiation factor 1. this file3 contains the 40s subunit and initiation factor for4 molecule 1	c2xzmS_.18.pdb	241ffb01db14a8a9	18	0.728	39	66	83	3.93	PDB header: ribosome	Chain: S: PDB Molecule: rps15e;	PDBTitle: crystal structure of the eukaryotic 40s ribosomal2 subunit in complex with initiation factor 1. this file3 contains the 40s subunit and initiation factor for4 molecule 1	#N/A	MG592391.1_prot_AUR81374.1_27_[locus_tag=NVP1004O_27]_[protein=hypothetical_protein]_[protein_id=AUR81374.1]_[location=complement(28925..29356)]_[gbkey=CDS]
AUR81374.1	PDB header: ribosome Chain: P: PDB Molecule: ribosomal protein s19, putative; PDBTitle: small subunit of trichomonas vaginalis ribosome	c5xyiP_.19.pdb	241ffb01db14a8a9	19	0.708	50	66	83	3.35	PDB header: ribosome	Chain: P: PDB Molecule: ribosomal protein s19, putative;	PDBTitle: small subunit of trichomonas vaginalis ribosome	#N/A	MG592391.1_prot_AUR81374.1_27_[locus_tag=NVP1004O_27]_[protein=hypothetical_protein]_[protein_id=AUR81374.1]_[location=complement(28925..29356)]_[gbkey=CDS]
AUR81374.1	PDB header: ribosome Chain: S: PDB Molecule: ribosomal protein s19; PDBTitle: homology model for the spinach chloroplast 30s subunit fitted to 9.4a2 cryo-em map of the 70s chlororibosome.	c3bbnS_.20.pdb	241ffb01db14a8a9	20	0.699	33	66	83	9.4	PDB header: ribosome	Chain: S: PDB Molecule: ribosomal protein s19;	PDBTitle: homology model for the spinach chloroplast 30s subunit fitted to 9.4a2 cryo-em map of the 70s chlororibosome.	#N/A	MG592391.1_prot_AUR81374.1_27_[locus_tag=NVP1004O_27]_[protein=hypothetical_protein]_[protein_id=AUR81374.1]_[location=complement(28925..29356)]_[gbkey=CDS]
Description	Template Info	Template/Model	Job ID	Rank	#N/A	Sequence ID	Qstart	Qend	Resolution	Template Info	#N/A	#N/A	#N/A	# Job Description
AUR81387.1	PDB header: biosynthetic protein Chain: A: PDB Molecule: lysine biosynthesis enzyme; PDBTitle: crystal structure of a lysine biosynthesis enzyme, lysx,2 from thermus thermophilus hb8	d1uc8a1.1.pdb	1f1dd7b750988774	1	0.615	18	47	88	2	PDB header: biosynthetic protein	Chain: A: PDB Molecule: lysine biosynthesis enzyme;	PDBTitle: crystal structure of a lysine biosynthesis enzyme, lysx,2 from thermus thermophilus hb8	#N/A	MG592391.1_prot_AUR81387.1_40_[locus_tag=NVP1004O_40]_[protein=hypothetical_protein]_[protein_id=AUR81387.1]_[location=complement(37214..37573)]_[gbkey=CDS]
AUR81387.1	PDB header: transferase Chain: B: PDB Molecule: phosphotransferase system, mannose/fructose/n- PDBTitle: crystal structure of manxb from thermoanaerobacter tengcongensis	c3lfjB_.2.pdb	1f1dd7b750988774	2	0.543	30	42	84	1.56	PDB header: transferase	Chain: B: PDB Molecule: phosphotransferase system, mannose/fructose/n-	PDBTitle: crystal structure of manxb from thermoanaerobacter tengcongensis	#N/A	MG592391.1_prot_AUR81387.1_40_[locus_tag=NVP1004O_40]_[protein=hypothetical_protein]_[protein_id=AUR81387.1]_[location=complement(37214..37573)]_[gbkey=CDS]
AUR81387.1	PDB header: oxidoreductase Chain: A: PDB Molecule: 3-isopropylmalate dehydrogenase; PDBTitle: crystal structure of the complex of 3-isopropylmalate2 dehydrogenase from thiobacillus ferrooxidans with 3-3 isopropylmalate	d1a05a_.3.pdb	1f1dd7b750988774	3	0.5	26	11	60	2	PDB header: oxidoreductase	Chain: A: PDB Molecule: 3-isopropylmalate dehydrogenase;	PDBTitle: crystal structure of the complex of 3-isopropylmalate2 dehydrogenase from thiobacillus ferrooxidans with 3-3 isopropylmalate	#N/A	MG592391.1_prot_AUR81387.1_40_[locus_tag=NVP1004O_40]_[protein=hypothetical_protein]_[protein_id=AUR81387.1]_[location=complement(37214..37573)]_[gbkey=CDS]
AUR81387.1	PDB header: oxidoreductase Chain: A: PDB Molecule: 3-isopropylmalate dehydrogenase; PDBTitle: crystal structure of ipmdh from the last common ancestor of bacillus	c3u1hA_.4.pdb	1f1dd7b750988774	4	0.464	24	27	60	2.8	PDB header: oxidoreductase	Chain: A: PDB Molecule: 3-isopropylmalate dehydrogenase;	PDBTitle: crystal structure of ipmdh from the last common ancestor of bacillus	#N/A	MG592391.1_prot_AUR81387.1_40_[locus_tag=NVP1004O_40]_[protein=hypothetical_protein]_[protein_id=AUR81387.1]_[location=complement(37214..37573)]_[gbkey=CDS]
AUR81387.1	PDB header: oxidoreductase Chain: A: PDB Molecule: 3-isopropylmalate dehydrogenase; PDBTitle: crystal structure of a 3-isopropylmalate dehydrogenase from2 burkholderia pseudomallei	c4iwhA_.5.pdb	1f1dd7b750988774	5	0.38	29	27	60	1.75	PDB header: oxidoreductase	Chain: A: PDB Molecule: 3-isopropylmalate dehydrogenase;	PDBTitle: crystal structure of a 3-isopropylmalate dehydrogenase from2 burkholderia pseudomallei	#N/A	MG592391.1_prot_AUR81387.1_40_[locus_tag=NVP1004O_40]_[protein=hypothetical_protein]_[protein_id=AUR81387.1]_[location=complement(37214..37573)]_[gbkey=CDS]
AUR81387.1	PDB header: transcription, replication Chain: A: PDB Molecule: fact complex subunit ssrp1; PDBTitle: crystal structure of the hssrp1 middle domain	c4ifsA_.6.pdb	1f1dd7b750988774	6	0.35	22	9	86	1.93	PDB header: transcription, replication	Chain: A: PDB Molecule: fact complex subunit ssrp1;	PDBTitle: crystal structure of the hssrp1 middle domain	#N/A	MG592391.1_prot_AUR81387.1_40_[locus_tag=NVP1004O_40]_[protein=hypothetical_protein]_[protein_id=AUR81387.1]_[location=complement(37214..37573)]_[gbkey=CDS]
AUR81387.1	PDB header: transferase, lyase/dna Chain: A: PDB Molecule: dna polymerase lambda; PDBTitle: dna polymerase lambda in complex with a dna duplex2 containing an unpaired dtmp	d2bcqa3.7.pdb	1f1dd7b750988774	7	0.329	18	15	82	1.65	PDB header: transferase, lyase/dna	Chain: A: PDB Molecule: dna polymerase lambda;	PDBTitle: dna polymerase lambda in complex with a dna duplex2 containing an unpaired dtmp	#N/A	MG592391.1_prot_AUR81387.1_40_[locus_tag=NVP1004O_40]_[protein=hypothetical_protein]_[protein_id=AUR81387.1]_[location=complement(37214..37573)]_[gbkey=CDS]
AUR81387.1	PDB header: transferase Chain: A: PDB Molecule: lincosamide resistance protein; PDBTitle: crystal structure of lincosamide antibiotic adenylyltransferase lina,2 apo	c4e8iA_.8.pdb	1f1dd7b750988774	8	0.322	27	14	84	2.15	PDB header: transferase	Chain: A: PDB Molecule: lincosamide resistance protein;	PDBTitle: crystal structure of lincosamide antibiotic adenylyltransferase lina,2 apo	#N/A	MG592391.1_prot_AUR81387.1_40_[locus_tag=NVP1004O_40]_[protein=hypothetical_protein]_[protein_id=AUR81387.1]_[location=complement(37214..37573)]_[gbkey=CDS]
AUR81387.1	PDB header: hydrolase Chain: A: PDB Molecule: v-type proton atpase subunit f; PDBTitle: crystal structure of subunit f of v-atpase from s. cerevisiae	c4ix9A_.9.pdb	1f1dd7b750988774	9	0.322	20	50	80	2.33	PDB header: hydrolase	Chain: A: PDB Molecule: v-type proton atpase subunit f;	PDBTitle: crystal structure of subunit f of v-atpase from s. cerevisiae	#N/A	MG592391.1_prot_AUR81387.1_40_[locus_tag=NVP1004O_40]_[protein=hypothetical_protein]_[protein_id=AUR81387.1]_[location=complement(37214..37573)]_[gbkey=CDS]
AUR81387.1	PDB header: oxidoreductase Chain: A: PDB Molecule: 3-isopropylmalate dehydrogenase; PDBTitle: the crystal structure of 3-isopropylmalate dehydrogenase2 from bacillus coagulans	d1v53a1.10.pdb	1f1dd7b750988774	10	0.299	26	27	60	2.85	PDB header: oxidoreductase	Chain: A: PDB Molecule: 3-isopropylmalate dehydrogenase;	PDBTitle: the crystal structure of 3-isopropylmalate dehydrogenase2 from bacillus coagulans	#N/A	MG592391.1_prot_AUR81387.1_40_[locus_tag=NVP1004O_40]_[protein=hypothetical_protein]_[protein_id=AUR81387.1]_[location=complement(37214..37573)]_[gbkey=CDS]
AUR81387.1	PDB header: oxidoreductase Chain: X: PDB Molecule: tartrate dehydrogenase/decarboxylase; PDBTitle: crystal structure of tartrate dehydrogenase from pseudomonas putida2 complexed with nadh	c3fmxX_.11.pdb	1f1dd7b750988774	11	0.298	25	27	60	2.95	PDB header: oxidoreductase	Chain: X: PDB Molecule: tartrate dehydrogenase/decarboxylase;	PDBTitle: crystal structure of tartrate dehydrogenase from pseudomonas putida2 complexed with nadh	#N/A	MG592391.1_prot_AUR81387.1_40_[locus_tag=NVP1004O_40]_[protein=hypothetical_protein]_[protein_id=AUR81387.1]_[location=complement(37214..37573)]_[gbkey=CDS]
AUR81387.1	PDB header: oxidoreductase Chain: C: PDB Molecule: 3-isopropylmalate dehydrogenase 2, chloroplastic; PDBTitle: structure of 3-isopropylmalate dehydrogenase isoform 2 from2 arabidopsis thaliana at 2.2 angstrom resolution	c3r8wC_.12.pdb	1f1dd7b750988774	12	0.295	15	27	60	2.25	PDB header: oxidoreductase	Chain: C: PDB Molecule: 3-isopropylmalate dehydrogenase 2, chloroplastic;	PDBTitle: structure of 3-isopropylmalate dehydrogenase isoform 2 from2 arabidopsis thaliana at 2.2 angstrom resolution	#N/A	MG592391.1_prot_AUR81387.1_40_[locus_tag=NVP1004O_40]_[protein=hypothetical_protein]_[protein_id=AUR81387.1]_[location=complement(37214..37573)]_[gbkey=CDS]
AUR81387.1	PDB header: oxidoreductase Chain: A: PDB Molecule: 3-isopropylmalate dehydrogenase 2t2m6t s82r; PDBTitle: chimera isopropylmalate dehydrogenase between bacillus subtilis (m)2 and thermus thermophilus (t) from n-terminal: 20% t middle 20% m3 residual 60% t, mutated at s82r. low temperature (100k) structure.	d1xaca_.13.pdb	1f1dd7b750988774	13	0.27	21	27	60	2.1	PDB header: oxidoreductase	Chain: A: PDB Molecule: 3-isopropylmalate dehydrogenase 2t2m6t s82r;	PDBTitle: chimera isopropylmalate dehydrogenase between bacillus subtilis (m)2 and thermus thermophilus (t) from n-terminal: 20% t middle 20% m3 residual 60% t, mutated at s82r. low temperature (100k) structure.	#N/A	MG592391.1_prot_AUR81387.1_40_[locus_tag=NVP1004O_40]_[protein=hypothetical_protein]_[protein_id=AUR81387.1]_[location=complement(37214..37573)]_[gbkey=CDS]
AUR81387.1	PDB header: kinase Chain: A: PDB Molecule: hypothetical protein ycgt; PDBTitle: x-ray structure of the dihydroxyacetone kinase from2 escherichia coli	d1oi2a_.14.pdb	1f1dd7b750988774	14	0.256	20	46	105	1.75	PDB header: kinase	Chain: A: PDB Molecule: hypothetical protein ycgt;	PDBTitle: x-ray structure of the dihydroxyacetone kinase from2 escherichia coli	#N/A	MG592391.1_prot_AUR81387.1_40_[locus_tag=NVP1004O_40]_[protein=hypothetical_protein]_[protein_id=AUR81387.1]_[location=complement(37214..37573)]_[gbkey=CDS]
AUR81387.1	PDB header: immune system Chain: B: PDB Molecule: mhc class ii h2-m beta 2 chain; PDBTitle: crystal structure of mouse h2-dm	c1k8iB_.15.pdb	1f1dd7b750988774	15	0.251	24	8	100	3.1	PDB header: immune system	Chain: B: PDB Molecule: mhc class ii h2-m beta 2 chain;	PDBTitle: crystal structure of mouse h2-dm	#N/A	MG592391.1_prot_AUR81387.1_40_[locus_tag=NVP1004O_40]_[protein=hypothetical_protein]_[protein_id=AUR81387.1]_[location=complement(37214..37573)]_[gbkey=CDS]
AUR81387.1	PDB header: hydrolase Chain: B: PDB Molecule: subtilisin e; PDBTitle: crystal structure of subtilisin-propeptide complex	d1scjb_.16.pdb	1f1dd7b750988774	16	0.247	20	56	103	2	PDB header: hydrolase	Chain: B: PDB Molecule: subtilisin e;	PDBTitle: crystal structure of subtilisin-propeptide complex	#N/A	MG592391.1_prot_AUR81387.1_40_[locus_tag=NVP1004O_40]_[protein=hypothetical_protein]_[protein_id=AUR81387.1]_[location=complement(37214..37573)]_[gbkey=CDS]
AUR81387.1	PDB header: dna replication Chain: B: PDB Molecule: polymerase x; PDBTitle: structure of family x dna polymerase from deinococcus2 radiodurans	c2w9mB_.17.pdb	1f1dd7b750988774	17	0.235	17	15	104	2.46	PDB header: dna replication	Chain: B: PDB Molecule: polymerase x;	PDBTitle: structure of family x dna polymerase from deinococcus2 radiodurans	#N/A	MG592391.1_prot_AUR81387.1_40_[locus_tag=NVP1004O_40]_[protein=hypothetical_protein]_[protein_id=AUR81387.1]_[location=complement(37214..37573)]_[gbkey=CDS]
AUR81387.1	PDB header: peptide recognition Chain: A: PDB Molecule: postsynaptic density protein 95; PDBTitle: solution structure of the second pdz domain of postsynaptic2 density-95	d1qlca_.18.pdb	1f1dd7b750988774	18	0.225	21	42	84	UNK	PDB header: peptide recognition	Chain: A: PDB Molecule: postsynaptic density protein 95;	PDBTitle: solution structure of the second pdz domain of postsynaptic2 density-95	#N/A	MG592391.1_prot_AUR81387.1_40_[locus_tag=NVP1004O_40]_[protein=hypothetical_protein]_[protein_id=AUR81387.1]_[location=complement(37214..37573)]_[gbkey=CDS]
AUR81387.1	PDB header: phosphotransferase Chain: A: PDB Molecule: fructose permease; PDBTitle: phosphoenolpyruvate-dependent phosphotransferase system	d1blea_.19.pdb	1f1dd7b750988774	19	0.222	31	42	84	2.9	PDB header: phosphotransferase	Chain: A: PDB Molecule: fructose permease;	PDBTitle: phosphoenolpyruvate-dependent phosphotransferase system	#N/A	MG592391.1_prot_AUR81387.1_40_[locus_tag=NVP1004O_40]_[protein=hypothetical_protein]_[protein_id=AUR81387.1]_[location=complement(37214..37573)]_[gbkey=CDS]
AUR81387.1	PDB header: cell adhesion Chain: A: PDB Molecule: syntenin 1; PDBTitle: crystal structure of the complex of pdz2 of syntenin with2 a syndecan-4 peptide.	c1obyA_.20.pdb	1f1dd7b750988774	20	0.217	16	42	87	1.85	PDB header: cell adhesion	Chain: A: PDB Molecule: syntenin 1;	PDBTitle: crystal structure of the complex of pdz2 of syntenin with2 a syndecan-4 peptide.	#N/A	MG592391.1_prot_AUR81387.1_40_[locus_tag=NVP1004O_40]_[protein=hypothetical_protein]_[protein_id=AUR81387.1]_[location=complement(37214..37573)]_[gbkey=CDS]
Description	Template Info	Template/Model	Job ID	Rank	#N/A	Sequence ID	Qstart	Qend	Resolution	Template Info	#N/A	#N/A	#N/A	# Job Description
AUR81366.1	PDB header: lipoprotein Chain: A: PDB Molecule: lipoprotein spr; PDBTitle: solution nmr structure of lipoprotein spr from escherichia coli k12.2 northeast structural genomics target er541-37-162	c2k1gA_.1.pdb	d042ee75a09bcf09	1	0.975	19	1	130	UNK	PDB header: lipoprotein	Chain: A: PDB Molecule: lipoprotein spr;	PDBTitle: solution nmr structure of lipoprotein spr from escherichia coli k12.2 northeast structural genomics target er541-37-162	#N/A	MG592391.1_prot_AUR81366.1_19_[locus_tag=NVP1004O_19]_[protein=hypothetical_protein]_[protein_id=AUR81366.1]_[location=14945..15340]_[gbkey=CDS]
AUR81366.1	PDB header: unknown function Chain: A: PDB Molecule: putative uncharacterized protein; PDBTitle: crystal structure of the p60 domain from m. avium paratuberculosis2 antigen map1272c	c3gt2A_.2.pdb	d042ee75a09bcf09	2	0.961	18	3	119	1.75	PDB header: unknown function	Chain: A: PDB Molecule: putative uncharacterized protein;	PDBTitle: crystal structure of the p60 domain from m. avium paratuberculosis2 antigen map1272c	#N/A	MG592391.1_prot_AUR81366.1_19_[locus_tag=NVP1004O_19]_[protein=hypothetical_protein]_[protein_id=AUR81366.1]_[location=14945..15340]_[gbkey=CDS]
AUR81366.1	PDB header: structural protein Chain: A: PDB Molecule: hypothetical invasion protein; PDBTitle: structure of rv1477, hypothetical invasion protein of2 mycobacterium tuberculosis	c2xivA_.3.pdb	d042ee75a09bcf09	3	0.947	24	3	111	1.4	PDB header: structural protein	Chain: A: PDB Molecule: hypothetical invasion protein;	PDBTitle: structure of rv1477, hypothetical invasion protein of2 mycobacterium tuberculosis	#N/A	MG592391.1_prot_AUR81366.1_19_[locus_tag=NVP1004O_19]_[protein=hypothetical_protein]_[protein_id=AUR81366.1]_[location=14945..15340]_[gbkey=CDS]
AUR81366.1	PDB header: hydrolase Chain: A: PDB Molecule: invasion protein; PDBTitle: structure of the peptidoglycan hydrolase ripb (rv1478) from2 mycobacterium tuberculosis at 1.6 resolution	c3pbiA_.4.pdb	d042ee75a09bcf09	4	0.942	20	2	111	1.6	PDB header: hydrolase	Chain: A: PDB Molecule: invasion protein;	PDBTitle: structure of the peptidoglycan hydrolase ripb (rv1478) from2 mycobacterium tuberculosis at 1.6 resolution	#N/A	MG592391.1_prot_AUR81366.1_19_[locus_tag=NVP1004O_19]_[protein=hypothetical_protein]_[protein_id=AUR81366.1]_[location=14945..15340]_[gbkey=CDS]
AUR81366.1	PDB header: hydrolase Chain: A: PDB Molecule: putative cell wall hydrolase tn916-like,ctn1-orf17; PDBTitle: crystal structure of a putative cell wall hydrolase (cd630_03720) from2 clostridium difficile 630 at 2.38 a resolution	c4hpeA_.5.pdb	d042ee75a09bcf09	5	0.933	13	3	131	2.38	PDB header: hydrolase	Chain: A: PDB Molecule: putative cell wall hydrolase tn916-like,ctn1-orf17;	PDBTitle: crystal structure of a putative cell wall hydrolase (cd630_03720) from2 clostridium difficile 630 at 2.38 a resolution	#N/A	MG592391.1_prot_AUR81366.1_19_[locus_tag=NVP1004O_19]_[protein=hypothetical_protein]_[protein_id=AUR81366.1]_[location=14945..15340]_[gbkey=CDS]
AUR81366.1	PDB header: hydrolase Chain: A: PDB Molecule: similar to lipoprotein, nlp/p60 family; PDBTitle: crystal structure of a similar to lipoprotein, nlp/p60 family2 (sav0400) from staphylococcus aureus subsp. aureus mu50 at 2.23 a3 resolution	c4fdyA_.6.pdb	d042ee75a09bcf09	6	0.933	11	2	130	2.23	PDB header: hydrolase	Chain: A: PDB Molecule: similar to lipoprotein, nlp/p60 family;	PDBTitle: crystal structure of a similar to lipoprotein, nlp/p60 family2 (sav0400) from staphylococcus aureus subsp. aureus mu50 at 2.23 a3 resolution	#N/A	MG592391.1_prot_AUR81366.1_19_[locus_tag=NVP1004O_19]_[protein=hypothetical_protein]_[protein_id=AUR81366.1]_[location=14945..15340]_[gbkey=CDS]
AUR81366.1	PDB header: hydrolase Chain: A: PDB Molecule: putative uncharacterized protein; PDBTitle: crystal structure of the p60 domain from m. avium subspecies2 paratuberculosis antigen map1204	c3i86A_.7.pdb	d042ee75a09bcf09	7	0.93	18	3	111	2.4	PDB header: hydrolase	Chain: A: PDB Molecule: putative uncharacterized protein;	PDBTitle: crystal structure of the p60 domain from m. avium subspecies2 paratuberculosis antigen map1204	#N/A	MG592391.1_prot_AUR81366.1_19_[locus_tag=NVP1004O_19]_[protein=hypothetical_protein]_[protein_id=AUR81366.1]_[location=14945..15340]_[gbkey=CDS]
AUR81366.1	PDB header: hydrolase Chain: B: PDB Molecule: cog0791: cell wall-associated hydrolases (invasion- PDBTitle: crystal structure of a putative gamma-d-glutamyl-l-diamino acid2 endopeptidase (npun_r0659) from nostoc punctiforme pcc 73102 at 1.793 a resolution	c2fg0B_.8.pdb	d042ee75a09bcf09	8	0.926	21	3	131	1.79	PDB header: hydrolase	Chain: B: PDB Molecule: cog0791: cell wall-associated hydrolases (invasion-	PDBTitle: crystal structure of a putative gamma-d-glutamyl-l-diamino acid2 endopeptidase (npun_r0659) from nostoc punctiforme pcc 73102 at 1.793 a resolution	#N/A	MG592391.1_prot_AUR81366.1_19_[locus_tag=NVP1004O_19]_[protein=hypothetical_protein]_[protein_id=AUR81366.1]_[location=14945..15340]_[gbkey=CDS]
AUR81366.1	PDB header: hydrolase Chain: A: PDB Molecule: cog0791: cell wall-associated hydrolases (invasion- PDBTitle: crystal structure of a putative gamma-d-glutamyl-l-diamino acid2 endopeptidase (npun_r0659) from nostoc punctiforme pcc 73102 at 1.603 a resolution	d2evra2.9.pdb	d042ee75a09bcf09	9	0.914	18	3	131	1.6	PDB header: hydrolase	Chain: A: PDB Molecule: cog0791: cell wall-associated hydrolases (invasion-	PDBTitle: crystal structure of a putative gamma-d-glutamyl-l-diamino acid2 endopeptidase (npun_r0659) from nostoc punctiforme pcc 73102 at 1.603 a resolution	#N/A	MG592391.1_prot_AUR81366.1_19_[locus_tag=NVP1004O_19]_[protein=hypothetical_protein]_[protein_id=AUR81366.1]_[location=14945..15340]_[gbkey=CDS]
AUR81366.1	PDB header: hydrolase Chain: A: PDB Molecule: putative cytoplasmic protein; PDBTitle: crystal structure of the type vi semet effector-immunity complex tae3-2 tai3 from ralstonia pickettii	c4hzbA_.10.pdb	d042ee75a09bcf09	10	0.626	19	81	106	2.6	PDB header: hydrolase	Chain: A: PDB Molecule: putative cytoplasmic protein;	PDBTitle: crystal structure of the type vi semet effector-immunity complex tae3-2 tai3 from ralstonia pickettii	#N/A	MG592391.1_prot_AUR81366.1_19_[locus_tag=NVP1004O_19]_[protein=hypothetical_protein]_[protein_id=AUR81366.1]_[location=14945..15340]_[gbkey=CDS]
AUR81366.1	PDB header: hydrolase Chain: A: PDB Molecule: nlp/p60 family protein; PDBTitle: crystal structure of a nlpc/p60 family protein (bce_2878) from2 bacillus cereus atcc 10987 at 1.79 a resolution	c3h41A_.11.pdb	d042ee75a09bcf09	11	0.587	15	1	121	1.79	PDB header: hydrolase	Chain: A: PDB Molecule: nlp/p60 family protein;	PDBTitle: crystal structure of a nlpc/p60 family protein (bce_2878) from2 bacillus cereus atcc 10987 at 1.79 a resolution	#N/A	MG592391.1_prot_AUR81366.1_19_[locus_tag=NVP1004O_19]_[protein=hypothetical_protein]_[protein_id=AUR81366.1]_[location=14945..15340]_[gbkey=CDS]
AUR81366.1	PDB header: oxidoreductase Chain: G: PDB Molecule: cytochrome c oxidase polypeptide via-heart; PDBTitle: bovine heart cytochrome c oxidase at the fully oxidized state	d1v54g_.12.pdb	d042ee75a09bcf09	12	0.448	33	14	28	1.8	PDB header: oxidoreductase	Chain: G: PDB Molecule: cytochrome c oxidase polypeptide via-heart;	PDBTitle: bovine heart cytochrome c oxidase at the fully oxidized state	#N/A	MG592391.1_prot_AUR81366.1_19_[locus_tag=NVP1004O_19]_[protein=hypothetical_protein]_[protein_id=AUR81366.1]_[location=14945..15340]_[gbkey=CDS]
AUR81366.1	PDB header: oxidoreductase Chain: T: PDB Molecule: cytochrome c oxidase subunit 6a2, mitochondrial; PDBTitle: a 1.9 angstrom radiation damage free x-ray structure of large (420kda)2 protein by femtosecond crystallography	c3wg7T_.13.pdb	d042ee75a09bcf09	13	0.448	33	14	28	1.9	PDB header: oxidoreductase	Chain: T: PDB Molecule: cytochrome c oxidase subunit 6a2, mitochondrial;	PDBTitle: a 1.9 angstrom radiation damage free x-ray structure of large (420kda)2 protein by femtosecond crystallography	#N/A	MG592391.1_prot_AUR81366.1_19_[locus_tag=NVP1004O_19]_[protein=hypothetical_protein]_[protein_id=AUR81366.1]_[location=14945..15340]_[gbkey=CDS]
AUR81366.1	PDB header: hydrolase Chain: A: PDB Molecule: signal peptidase i; PDBTitle: crystal structure of a signal peptidase i (ef3073) from enterococcus2 faecalis v583 at 2.27 a resolution	c4me8A_.14.pdb	d042ee75a09bcf09	14	0.333	21	81	99	2.27	PDB header: hydrolase	Chain: A: PDB Molecule: signal peptidase i;	PDBTitle: crystal structure of a signal peptidase i (ef3073) from enterococcus2 faecalis v583 at 2.27 a resolution	#N/A	MG592391.1_prot_AUR81366.1_19_[locus_tag=NVP1004O_19]_[protein=hypothetical_protein]_[protein_id=AUR81366.1]_[location=14945..15340]_[gbkey=CDS]
AUR81366.1	PDB header: hydrolase Chain: B: PDB Molecule: putative dipeptidyl-peptidase vi; PDBTitle: crystal structure of a putative dipeptidyl-peptidase vi (bacova_00612)2 from bacteroides ovatus at 1.72 a resolution	c3npfB_.15.pdb	d042ee75a09bcf09	15	0.281	14	1	124	1.72	PDB header: hydrolase	Chain: B: PDB Molecule: putative dipeptidyl-peptidase vi;	PDBTitle: crystal structure of a putative dipeptidyl-peptidase vi (bacova_00612)2 from bacteroides ovatus at 1.72 a resolution	#N/A	MG592391.1_prot_AUR81366.1_19_[locus_tag=NVP1004O_19]_[protein=hypothetical_protein]_[protein_id=AUR81366.1]_[location=14945..15340]_[gbkey=CDS]
AUR81366.1	PDB header: nuclear protein Chain: A: PDB Molecule: nucleoporin 53; PDBTitle: crystal structure of the nup53 rrm domain from pichia guilliermondii	c3p3dA_.16.pdb	d042ee75a09bcf09	16	0.265	25	48	63	2.35	PDB header: nuclear protein	Chain: A: PDB Molecule: nucleoporin 53;	PDBTitle: crystal structure of the nup53 rrm domain from pichia guilliermondii	#N/A	MG592391.1_prot_AUR81366.1_19_[locus_tag=NVP1004O_19]_[protein=hypothetical_protein]_[protein_id=AUR81366.1]_[location=14945..15340]_[gbkey=CDS]
AUR81366.1	PDB header: protein transport Chain: B: PDB Molecule: nucleoporin nup53; PDBTitle: crystal structure of the yeast nucleoporin	c5uazB_.17.pdb	d042ee75a09bcf09	17	0.236	38	48	63	1.75	PDB header: protein transport	Chain: B: PDB Molecule: nucleoporin nup53;	PDBTitle: crystal structure of the yeast nucleoporin	#N/A	MG592391.1_prot_AUR81366.1_19_[locus_tag=NVP1004O_19]_[protein=hypothetical_protein]_[protein_id=AUR81366.1]_[location=14945..15340]_[gbkey=CDS]
AUR81366.1	PDB header: hydrolase Chain: A: PDB Molecule: signal peptidase i; PDBTitle: crystal structure of type 1 signal peptidase from escherichia coli in2 complex with a beta-lactam inhibitor	d1b12a_.18.pdb	d042ee75a09bcf09	18	0.193	40	81	95	1.95	PDB header: hydrolase	Chain: A: PDB Molecule: signal peptidase i;	PDBTitle: crystal structure of type 1 signal peptidase from escherichia coli in2 complex with a beta-lactam inhibitor	#N/A	MG592391.1_prot_AUR81366.1_19_[locus_tag=NVP1004O_19]_[protein=hypothetical_protein]_[protein_id=AUR81366.1]_[location=14945..15340]_[gbkey=CDS]
AUR81366.1	PDB header: transcription/dna Chain: A: PDB Molecule: ethylene responsive element binding factor 1; PDBTitle: solution nmr structure of the complex of gcc-box binding2 domain of aterf1 and gcc-box dna, minimized average3 structure	d1gcca_.19.pdb	d042ee75a09bcf09	19	0.126	21	45	58	UNK	PDB header: transcription/dna	Chain: A: PDB Molecule: ethylene responsive element binding factor 1;	PDBTitle: solution nmr structure of the complex of gcc-box binding2 domain of aterf1 and gcc-box dna, minimized average3 structure	#N/A	MG592391.1_prot_AUR81366.1_19_[locus_tag=NVP1004O_19]_[protein=hypothetical_protein]_[protein_id=AUR81366.1]_[location=14945..15340]_[gbkey=CDS]
AUR81366.1	PDB header: hydrolase Chain: A: PDB Molecule: maltose-binding periplasmic protein,signal peptidase ib; PDBTitle: crystal structure of the type-i signal peptidase from staphylococcus2 aureus (spsb) in complex with a substrate peptide (pep2).	c4wviA_.20.pdb	d042ee75a09bcf09	20	0.114	24	81	97	1.9	PDB header: hydrolase	Chain: A: PDB Molecule: maltose-binding periplasmic protein,signal peptidase ib;	PDBTitle: crystal structure of the type-i signal peptidase from staphylococcus2 aureus (spsb) in complex with a substrate peptide (pep2).	#N/A	MG592391.1_prot_AUR81366.1_19_[locus_tag=NVP1004O_19]_[protein=hypothetical_protein]_[protein_id=AUR81366.1]_[location=14945..15340]_[gbkey=CDS]
Description	Template Info	Template/Model	Job ID	Rank	#N/A	Sequence ID	Qstart	Qend	Resolution	Template Info	#N/A	#N/A	#N/A	# Job Description
AUR81372.1	PDB header: replication Chain: A: PDB Molecule: dna replication protein; PDBTitle: crystal structure of aav2 rep40-adp complex	d1u0ja_.1.pdb	f7e14e1ad8f265b2	1	0.998	14	497	706	2.1	PDB header: replication	Chain: A: PDB Molecule: dna replication protein;	PDBTitle: crystal structure of aav2 rep40-adp complex	#N/A	MG592391.1_prot_AUR81372.1_25_[locus_tag=NVP1004O_25]_[protein=DNA_primase]_[protein_id=AUR81372.1]_[location=complement(26194..28683)]_[gbkey=CDS]
AUR81372.1	PDB header: replication/dna Chain: A: PDB Molecule: replication protein b; PDBTitle: crystal structure of the catalytic domain of primase repb' in complex2 with initiator dna	c3h25A_.2.pdb	f7e14e1ad8f265b2	2	0.995	20	51	193	2.7	PDB header: replication/dna	Chain: A: PDB Molecule: replication protein b;	PDBTitle: crystal structure of the catalytic domain of primase repb' in complex2 with initiator dna	#N/A	MG592391.1_prot_AUR81372.1_25_[locus_tag=NVP1004O_25]_[protein=DNA_primase]_[protein_id=AUR81372.1]_[location=complement(26194..28683)]_[gbkey=CDS]
AUR81372.1	PDB header: replication/dna Chain: A: PDB Molecule: replication protein e1; PDBTitle: crystal structure of papillomavirus e1 hexameric helicase2 with ssdna and mgadp	c2gxaA_.3.pdb	f7e14e1ad8f265b2	3	0.993	19	521	687	3.15	PDB header: replication/dna	Chain: A: PDB Molecule: replication protein e1;	PDBTitle: crystal structure of papillomavirus e1 hexameric helicase2 with ssdna and mgadp	#N/A	MG592391.1_prot_AUR81372.1_25_[locus_tag=NVP1004O_25]_[protein=DNA_primase]_[protein_id=AUR81372.1]_[location=complement(26194..28683)]_[gbkey=CDS]
AUR81372.1	PDB header: hydrolase Chain: H: PDB Molecule: replication protein e1; PDBTitle: crystal structure of papillomavirus e1 hexameric helicase2 dna-free form	c2v9pH_.4.pdb	f7e14e1ad8f265b2	4	0.991	19	521	684	3	PDB header: hydrolase	Chain: H: PDB Molecule: replication protein e1;	PDBTitle: crystal structure of papillomavirus e1 hexameric helicase2 dna-free form	#N/A	MG592391.1_prot_AUR81372.1_25_[locus_tag=NVP1004O_25]_[protein=DNA_primase]_[protein_id=AUR81372.1]_[location=complement(26194..28683)]_[gbkey=CDS]
AUR81372.1	PDB header: replication Chain: A: PDB Molecule: replication protein b; PDBTitle: crystal structure of primase repb'	c3h20A_.5.pdb	f7e14e1ad8f265b2	5	0.99	18	51	192	1.99	PDB header: replication	Chain: A: PDB Molecule: replication protein b;	PDBTitle: crystal structure of primase repb'	#N/A	MG592391.1_prot_AUR81372.1_25_[locus_tag=NVP1004O_25]_[protein=DNA_primase]_[protein_id=AUR81372.1]_[location=complement(26194..28683)]_[gbkey=CDS]
AUR81372.1	PDB header: replication Chain: A: PDB Molecule: replication protein e1; PDBTitle: the x-ray structure of the papillomavirus helicase in2 complex with its molecular matchmaker e2	d1tuea_.6.pdb	f7e14e1ad8f265b2	6	0.988	15	530	690	2.1	PDB header: replication	Chain: A: PDB Molecule: replication protein e1;	PDBTitle: the x-ray structure of the papillomavirus helicase in2 complex with its molecular matchmaker e2	#N/A	MG592391.1_prot_AUR81372.1_25_[locus_tag=NVP1004O_25]_[protein=DNA_primase]_[protein_id=AUR81372.1]_[location=complement(26194..28683)]_[gbkey=CDS]
AUR81372.1	PDB header: transcription/dna Chain: P: PDB Molecule: mhc class ii transcription factor hrfx1; PDBTitle: cocrystal structure of rfx-dbd in complex with its cognate2 x-box binding site	d1dp7p_.7.pdb	f7e14e1ad8f265b2	7	0.983	20	741	811	1.5	PDB header: transcription/dna	Chain: P: PDB Molecule: mhc class ii transcription factor hrfx1;	PDBTitle: cocrystal structure of rfx-dbd in complex with its cognate2 x-box binding site	#N/A	MG592391.1_prot_AUR81372.1_25_[locus_tag=NVP1004O_25]_[protein=DNA_primase]_[protein_id=AUR81372.1]_[location=complement(26194..28683)]_[gbkey=CDS]
AUR81372.1	PDB header: viral protein Chain: A: PDB Molecule: large t antigen; PDBTitle: co-crystal structure of sv40 large t antigen helicase2 domain and atp	d1svma_.8.pdb	f7e14e1ad8f265b2	8	0.982	14	520	660	1.94	PDB header: viral protein	Chain: A: PDB Molecule: large t antigen;	PDBTitle: co-crystal structure of sv40 large t antigen helicase2 domain and atp	#N/A	MG592391.1_prot_AUR81372.1_25_[locus_tag=NVP1004O_25]_[protein=DNA_primase]_[protein_id=AUR81372.1]_[location=complement(26194..28683)]_[gbkey=CDS]
AUR81372.1	PDB header: hydrolase/dna Chain: F: PDB Molecule: large t antigen; PDBTitle: a crystal structure of sv40 large t antigen	c4gdfF_.9.pdb	f7e14e1ad8f265b2	9	0.977	15	521	660	2.8	PDB header: hydrolase/dna	Chain: F: PDB Molecule: large t antigen;	PDBTitle: a crystal structure of sv40 large t antigen	#N/A	MG592391.1_prot_AUR81372.1_25_[locus_tag=NVP1004O_25]_[protein=DNA_primase]_[protein_id=AUR81372.1]_[location=complement(26194..28683)]_[gbkey=CDS]
AUR81372.1	PDB header: chaperone Chain: B: PDB Molecule: clpb protein; PDBTitle: crystal structure analysis of clpb	c1qvrB_.10.pdb	f7e14e1ad8f265b2	10	0.976	12	522	748	3	PDB header: chaperone	Chain: B: PDB Molecule: clpb protein;	PDBTitle: crystal structure analysis of clpb	#N/A	MG592391.1_prot_AUR81372.1_25_[locus_tag=NVP1004O_25]_[protein=DNA_primase]_[protein_id=AUR81372.1]_[location=complement(26194..28683)]_[gbkey=CDS]
AUR81372.1	PDB header: hydrolase Chain: A: PDB Molecule: lon protease; PDBTitle: crystal structure of a lona fragment containing the 3-helix bundle and2 the aaa-alpha/beta domain	c4ypnA_.11.pdb	f7e14e1ad8f265b2	11	0.976	16	525	680	2.0699999999999998	PDB header: hydrolase	Chain: A: PDB Molecule: lon protease;	PDBTitle: crystal structure of a lona fragment containing the 3-helix bundle and2 the aaa-alpha/beta domain	#N/A	MG592391.1_prot_AUR81372.1_25_[locus_tag=NVP1004O_25]_[protein=DNA_primase]_[protein_id=AUR81372.1]_[location=complement(26194..28683)]_[gbkey=CDS]
AUR81372.1	PDB header: hydrolase Chain: X: PDB Molecule: clpa protein; PDBTitle: high resolution crystal structure of clpa	c1r6bX_.12.pdb	f7e14e1ad8f265b2	12	0.973	15	522	748	2.25	PDB header: hydrolase	Chain: X: PDB Molecule: clpa protein;	PDBTitle: high resolution crystal structure of clpa	#N/A	MG592391.1_prot_AUR81372.1_25_[locus_tag=NVP1004O_25]_[protein=DNA_primase]_[protein_id=AUR81372.1]_[location=complement(26194..28683)]_[gbkey=CDS]
AUR81372.1	PDB header: hydrolase Chain: B: PDB Molecule: ruvb; PDBTitle: structure of ruvb complexed with ruva domain iii	d1ixsb2.13.pdb	f7e14e1ad8f265b2	13	0.972	15	531	767	3.2	PDB header: hydrolase	Chain: B: PDB Molecule: ruvb;	PDBTitle: structure of ruvb complexed with ruva domain iii	#N/A	MG592391.1_prot_AUR81372.1_25_[locus_tag=NVP1004O_25]_[protein=DNA_primase]_[protein_id=AUR81372.1]_[location=complement(26194..28683)]_[gbkey=CDS]
AUR81372.1	PDB header: transferase Chain: A: PDB Molecule: putative p4-specific dna primase; PDBTitle: crystal structure of the phage p4 origin-binding domain	d1ka8a_.14.pdb	f7e14e1ad8f265b2	14	0.971	17	736	813	2.95	PDB header: transferase	Chain: A: PDB Molecule: putative p4-specific dna primase;	PDBTitle: crystal structure of the phage p4 origin-binding domain	#N/A	MG592391.1_prot_AUR81372.1_25_[locus_tag=NVP1004O_25]_[protein=DNA_primase]_[protein_id=AUR81372.1]_[location=complement(26194..28683)]_[gbkey=CDS]
AUR81372.1	PDB header: chaperone Chain: D: PDB Molecule: heat shock protein 104; PDBTitle: cryoem reconstruction of hsp104 hexamer	c5kneD_.15.pdb	f7e14e1ad8f265b2	15	0.971	13	522	748	5.64	PDB header: chaperone	Chain: D: PDB Molecule: heat shock protein 104;	PDBTitle: cryoem reconstruction of hsp104 hexamer	#N/A	MG592391.1_prot_AUR81372.1_25_[locus_tag=NVP1004O_25]_[protein=DNA_primase]_[protein_id=AUR81372.1]_[location=complement(26194..28683)]_[gbkey=CDS]
AUR81372.1	PDB header: replication, transferase Chain: A: PDB Molecule: dna primase small subunit; PDBTitle: heterodimeric structure of the core primase.	d1zt2a1.16.pdb	f7e14e1ad8f265b2	16	0.97	30	107	169	3.33	PDB header: replication, transferase	Chain: A: PDB Molecule: dna primase small subunit;	PDBTitle: heterodimeric structure of the core primase.	#N/A	MG592391.1_prot_AUR81372.1_25_[locus_tag=NVP1004O_25]_[protein=DNA_primase]_[protein_id=AUR81372.1]_[location=complement(26194..28683)]_[gbkey=CDS]
AUR81372.1	PDB header: protein binding Chain: B: PDB Molecule: negative regulator of genetic competence clpc/mecb; PDBTitle: structure of meca108:clpc	c3pxiB_.17.pdb	f7e14e1ad8f265b2	17	0.97	12	522	732	6.93	PDB header: protein binding	Chain: B: PDB Molecule: negative regulator of genetic competence clpc/mecb;	PDBTitle: structure of meca108:clpc	#N/A	MG592391.1_prot_AUR81372.1_25_[locus_tag=NVP1004O_25]_[protein=DNA_primase]_[protein_id=AUR81372.1]_[location=complement(26194..28683)]_[gbkey=CDS]
AUR81372.1	PDB header: replication Chain: A: PDB Molecule: activator 1 95 kda subunit; PDBTitle: crystal structure of the eukaryotic clamp loader (replication factor2 c, rfc) bound to the dna sliding clamp (proliferating cell nuclear3 antigen, pcna)	c1sxjA_.18.pdb	f7e14e1ad8f265b2	18	0.969	17	531	746	2.85	PDB header: replication	Chain: A: PDB Molecule: activator 1 95 kda subunit;	PDBTitle: crystal structure of the eukaryotic clamp loader (replication factor2 c, rfc) bound to the dna sliding clamp (proliferating cell nuclear3 antigen, pcna)	#N/A	MG592391.1_prot_AUR81372.1_25_[locus_tag=NVP1004O_25]_[protein=DNA_primase]_[protein_id=AUR81372.1]_[location=complement(26194..28683)]_[gbkey=CDS]
AUR81372.1	PDB header: hydrolase Chain: A: PDB Molecule: paraplegin; PDBTitle: human paraplegin, aaa domain in complex with adp	c2qz4A_.19.pdb	f7e14e1ad8f265b2	19	0.969	12	531	680	2.2200000000000002	PDB header: hydrolase	Chain: A: PDB Molecule: paraplegin;	PDBTitle: human paraplegin, aaa domain in complex with adp	#N/A	MG592391.1_prot_AUR81372.1_25_[locus_tag=NVP1004O_25]_[protein=DNA_primase]_[protein_id=AUR81372.1]_[location=complement(26194..28683)]_[gbkey=CDS]
AUR81372.1	PDB header: recombination Chain: A: PDB Molecule: replication-associated recombination protein a; PDBTitle: structure and biochemical activities of escherichia coli mgsa	c3pvsA_.20.pdb	f7e14e1ad8f265b2	20	0.968	22	557	680	2.5	PDB header: recombination	Chain: A: PDB Molecule: replication-associated recombination protein a;	PDBTitle: structure and biochemical activities of escherichia coli mgsa	#N/A	MG592391.1_prot_AUR81372.1_25_[locus_tag=NVP1004O_25]_[protein=DNA_primase]_[protein_id=AUR81372.1]_[location=complement(26194..28683)]_[gbkey=CDS]
Description	Template Info	Template/Model	Job ID	Rank	#N/A	Sequence ID	Qstart	Qend	Resolution	Template Info	#N/A	#N/A	#N/A	# Job Description
AUR81378.1	PDB header: transferase Chain: B: PDB Molecule: acetyl-coa synthase subunit alpha; PDBTitle: structure of acetyl-coenzyme a synthase alpha subunit c-terminal2 domain	c3s2xB_.1.pdb	2df4bc4e4c5dca5c	1	0.361	24	24	74	2.35	PDB header: transferase	Chain: B: PDB Molecule: acetyl-coa synthase subunit alpha;	PDBTitle: structure of acetyl-coenzyme a synthase alpha subunit c-terminal2 domain	#N/A	MG592391.1_prot_AUR81378.1_31_[locus_tag=NVP1004O_31]_[protein=hypothetical_protein]_[protein_id=AUR81378.1]_[location=32664..32960]_[gbkey=CDS]
AUR81378.1	PDB header: ribosome Chain: E: PDB Molecule: 28s ribosomal protein s5, mitochondrial; PDBTitle: cryo-em structure of the small subunit of the mammalian mitochondrial2 ribosome	c3j6vE_.2.pdb	2df4bc4e4c5dca5c	2	0.259	17	35	86	7	PDB header: ribosome	Chain: E: PDB Molecule: 28s ribosomal protein s5, mitochondrial;	PDBTitle: cryo-em structure of the small subunit of the mammalian mitochondrial2 ribosome	#N/A	MG592391.1_prot_AUR81378.1_31_[locus_tag=NVP1004O_31]_[protein=hypothetical_protein]_[protein_id=AUR81378.1]_[location=32664..32960]_[gbkey=CDS]
AUR81378.1	PDB header: unknown function Chain: A: PDB Molecule: uncharacterized protein; PDBTitle: crystal structure of an uncharacterized protein from duf3069 family2 (sama_2622) from shewanella amazonensis sb2b at 1.95 a resolution	d2pv4a1.3.pdb	2df4bc4e4c5dca5c	3	0.189	50	2	17	1.95	PDB header: unknown function	Chain: A: PDB Molecule: uncharacterized protein;	PDBTitle: crystal structure of an uncharacterized protein from duf3069 family2 (sama_2622) from shewanella amazonensis sb2b at 1.95 a resolution	#N/A	MG592391.1_prot_AUR81378.1_31_[locus_tag=NVP1004O_31]_[protein=hypothetical_protein]_[protein_id=AUR81378.1]_[location=32664..32960]_[gbkey=CDS]
AUR81378.1	PDB header: hydrolase Chain: A: PDB Molecule: rnase zf-1a; PDBTitle: rnase zf-1a	c2vq8A_.4.pdb	2df4bc4e4c5dca5c	4	0.174	35	61	77	1.35	PDB header: hydrolase	Chain: A: PDB Molecule: rnase zf-1a;	PDBTitle: rnase zf-1a	#N/A	MG592391.1_prot_AUR81378.1_31_[locus_tag=NVP1004O_31]_[protein=hypothetical_protein]_[protein_id=AUR81378.1]_[location=32664..32960]_[gbkey=CDS]
AUR81378.1	PDB header: toxin Chain: A: PDB Molecule: hs1a; PDBTitle: solution structure of spider-venom peptide hs1a	c2mt7A_.5.pdb	2df4bc4e4c5dca5c	5	0.119	33	58	84	UNK	PDB header: toxin	Chain: A: PDB Molecule: hs1a;	PDBTitle: solution structure of spider-venom peptide hs1a	#N/A	MG592391.1_prot_AUR81378.1_31_[locus_tag=NVP1004O_31]_[protein=hypothetical_protein]_[protein_id=AUR81378.1]_[location=32664..32960]_[gbkey=CDS]
AUR81378.1	PDB header: hydrolase/hydrolase inhibitor Chain: C: PDB Molecule: alpha-lytic protease; PDBTitle: alpha-lytic protease complexed with c-terminal truncated pro region	d3proc2.6.pdb	2df4bc4e4c5dca5c	6	0.117	54	85	97	1.8	PDB header: hydrolase/hydrolase inhibitor	Chain: C: PDB Molecule: alpha-lytic protease;	PDBTitle: alpha-lytic protease complexed with c-terminal truncated pro region	#N/A	MG592391.1_prot_AUR81378.1_31_[locus_tag=NVP1004O_31]_[protein=hypothetical_protein]_[protein_id=AUR81378.1]_[location=32664..32960]_[gbkey=CDS]
AUR81378.1	PDB header: transferase Chain: A: PDB Molecule: carbon monoxide dehydrogenase/acetyl-coa synthase subunit PDBTitle: crystal structure of a truncated acetyl-coa synthase	c3gitA_.7.pdb	2df4bc4e4c5dca5c	7	0.116	26	33	74	3	PDB header: transferase	Chain: A: PDB Molecule: carbon monoxide dehydrogenase/acetyl-coa synthase subunit	PDBTitle: crystal structure of a truncated acetyl-coa synthase	#N/A	MG592391.1_prot_AUR81378.1_31_[locus_tag=NVP1004O_31]_[protein=hypothetical_protein]_[protein_id=AUR81378.1]_[location=32664..32960]_[gbkey=CDS]
AUR81378.1	PDB header: structural protein/dna Chain: B: PDB Molecule: telomere-binding protein beta subunit; PDBTitle: crystal structure of a telomere single-strand dna-protein2 complex from o. nova with full-length alpha and beta3 telomere proteins	c2i0qB_.8.pdb	2df4bc4e4c5dca5c	8	0.109	88	55	62	1.91	PDB header: structural protein/dna	Chain: B: PDB Molecule: telomere-binding protein beta subunit;	PDBTitle: crystal structure of a telomere single-strand dna-protein2 complex from o. nova with full-length alpha and beta3 telomere proteins	#N/A	MG592391.1_prot_AUR81378.1_31_[locus_tag=NVP1004O_31]_[protein=hypothetical_protein]_[protein_id=AUR81378.1]_[location=32664..32960]_[gbkey=CDS]
AUR81378.1	PDB header: dna-binding protein/dna Chain: B: PDB Molecule: telomere-binding protein beta subunit; PDBTitle: dna g-quartets in a 1.86 a resolution structure of an oxytricha nova2 telomeric protein-dna complex	d1jb7b_.9.pdb	2df4bc4e4c5dca5c	9	0.109	88	55	62	1.86	PDB header: dna-binding protein/dna	Chain: B: PDB Molecule: telomere-binding protein beta subunit;	PDBTitle: dna g-quartets in a 1.86 a resolution structure of an oxytricha nova2 telomeric protein-dna complex	#N/A	MG592391.1_prot_AUR81378.1_31_[locus_tag=NVP1004O_31]_[protein=hypothetical_protein]_[protein_id=AUR81378.1]_[location=32664..32960]_[gbkey=CDS]
AUR81378.1	PDB header: transcription Chain: B: PDB Molecule: male-specific lethal 1 homolog; PDBTitle: crystal structure of the complex between dosage2 compensation factors msl1 and mof	c2y0mB_.10.pdb	2df4bc4e4c5dca5c	10	0.109	45	56	75	2.7	PDB header: transcription	Chain: B: PDB Molecule: male-specific lethal 1 homolog;	PDBTitle: crystal structure of the complex between dosage2 compensation factors msl1 and mof	#N/A	MG592391.1_prot_AUR81378.1_31_[locus_tag=NVP1004O_31]_[protein=hypothetical_protein]_[protein_id=AUR81378.1]_[location=32664..32960]_[gbkey=CDS]
AUR81378.1	PDB header: protein/dna Chain: B: PDB Molecule: protein (telomere-binding protein beta subunit); PDBTitle: the o. nova telomere end binding protein complexed with single strand2 dna	c1otcB_.11.pdb	2df4bc4e4c5dca5c	11	0.109	88	55	62	2.8	PDB header: protein/dna	Chain: B: PDB Molecule: protein (telomere-binding protein beta subunit);	PDBTitle: the o. nova telomere end binding protein complexed with single strand2 dna	#N/A	MG592391.1_prot_AUR81378.1_31_[locus_tag=NVP1004O_31]_[protein=hypothetical_protein]_[protein_id=AUR81378.1]_[location=32664..32960]_[gbkey=CDS]
AUR81378.1	PDB header: metal binding protein Chain: B: PDB Molecule: cdgsh iron-sulfur domain-containing protein 3, PDBTitle: crystal structure of human mitochondrial inner neet protein (mint)2 /cisd3	c6avjB_.12.pdb	2df4bc4e4c5dca5c	12	0.074	56	77	85	1.9	PDB header: metal binding protein	Chain: B: PDB Molecule: cdgsh iron-sulfur domain-containing protein 3,	PDBTitle: crystal structure of human mitochondrial inner neet protein (mint)2 /cisd3	#N/A	MG592391.1_prot_AUR81378.1_31_[locus_tag=NVP1004O_31]_[protein=hypothetical_protein]_[protein_id=AUR81378.1]_[location=32664..32960]_[gbkey=CDS]
AUR81378.1	PDB header: toxin/immune system Chain: C: PDB Molecule: beta-theraphotoxin-cm1a; PDBTitle: ceratotoxin variant in complex with specific antibody fab fragment	c5epmC_.13.pdb	2df4bc4e4c5dca5c	13	0.071	32	56	83	1.75	PDB header: toxin/immune system	Chain: C: PDB Molecule: beta-theraphotoxin-cm1a;	PDBTitle: ceratotoxin variant in complex with specific antibody fab fragment	#N/A	MG592391.1_prot_AUR81378.1_31_[locus_tag=NVP1004O_31]_[protein=hypothetical_protein]_[protein_id=AUR81378.1]_[location=32664..32960]_[gbkey=CDS]
AUR81378.1	PDB header: transcription Chain: A: PDB Molecule: transcription factor e; PDBTitle: an extended winged helix domain in general transcription2 factor e/iie alpha	c1q1hA_.14.pdb	2df4bc4e4c5dca5c	14	0.07	18	43	93	2.9	PDB header: transcription	Chain: A: PDB Molecule: transcription factor e;	PDBTitle: an extended winged helix domain in general transcription2 factor e/iie alpha	#N/A	MG592391.1_prot_AUR81378.1_31_[locus_tag=NVP1004O_31]_[protein=hypothetical_protein]_[protein_id=AUR81378.1]_[location=32664..32960]_[gbkey=CDS]
AUR81378.1	PDB header: transcription Chain: A: PDB Molecule: transcription factor e; PDBTitle: an extended winged helix domain in general transcription2 factor e/iie alpha	d1q1ha_.15.pdb	2df4bc4e4c5dca5c	15	0.07	18	43	93	2.9	PDB header: transcription	Chain: A: PDB Molecule: transcription factor e;	PDBTitle: an extended winged helix domain in general transcription2 factor e/iie alpha	#N/A	MG592391.1_prot_AUR81378.1_31_[locus_tag=NVP1004O_31]_[protein=hypothetical_protein]_[protein_id=AUR81378.1]_[location=32664..32960]_[gbkey=CDS]
AUR81378.1	PDB header: transcription Chain: R: PDB Molecule: transcription initiation factor iie subunit alpha, tfa1; PDBTitle: the p-lobe of rna polymerase ii pre-initiation complex	c5fmfR_.16.pdb	2df4bc4e4c5dca5c	16	0.068	26	7	60	6	PDB header: transcription	Chain: R: PDB Molecule: transcription initiation factor iie subunit alpha, tfa1;	PDBTitle: the p-lobe of rna polymerase ii pre-initiation complex	#N/A	MG592391.1_prot_AUR81378.1_31_[locus_tag=NVP1004O_31]_[protein=hypothetical_protein]_[protein_id=AUR81378.1]_[location=32664..32960]_[gbkey=CDS]
AUR81378.1	PDB header: viral protein Chain: A: PDB Molecule: double-stranded rna-binding protein; PDBTitle: solution structure of the z-dna binding domain of the2 vaccinia virus gene e3l	d1oyia_.17.pdb	2df4bc4e4c5dca5c	17	0.068	58	3	14	UNK	PDB header: viral protein	Chain: A: PDB Molecule: double-stranded rna-binding protein;	PDBTitle: solution structure of the z-dna binding domain of the2 vaccinia virus gene e3l	#N/A	MG592391.1_prot_AUR81378.1_31_[locus_tag=NVP1004O_31]_[protein=hypothetical_protein]_[protein_id=AUR81378.1]_[location=32664..32960]_[gbkey=CDS]
AUR81378.1	PDB header: viral protein Chain: A: PDB Molecule: double-stranded rna-binding protein; PDBTitle: solution structure of the z-dna binding domain of the2 vaccinia virus gene e3l	c1oyiA_.18.pdb	2df4bc4e4c5dca5c	18	0.068	58	3	14	UNK	PDB header: viral protein	Chain: A: PDB Molecule: double-stranded rna-binding protein;	PDBTitle: solution structure of the z-dna binding domain of the2 vaccinia virus gene e3l	#N/A	MG592391.1_prot_AUR81378.1_31_[locus_tag=NVP1004O_31]_[protein=hypothetical_protein]_[protein_id=AUR81378.1]_[location=32664..32960]_[gbkey=CDS]
AUR81378.1	PDB header: dna binding protein Chain: A: PDB Molecule: hypothetical protein pf0610; PDBTitle: solution nmr structure of protein pf0610 from pyrococcus furiosus,2 northeast structural genomics consortium target pfg3	d2gmga1.19.pdb	2df4bc4e4c5dca5c	19	0.067	42	80	91	UNK	PDB header: dna binding protein	Chain: A: PDB Molecule: hypothetical protein pf0610;	PDBTitle: solution nmr structure of protein pf0610 from pyrococcus furiosus,2 northeast structural genomics consortium target pfg3	#N/A	MG592391.1_prot_AUR81378.1_31_[locus_tag=NVP1004O_31]_[protein=hypothetical_protein]_[protein_id=AUR81378.1]_[location=32664..32960]_[gbkey=CDS]
AUR81378.1	PDB header: metal binding protein Chain: A: PDB Molecule: putative uncharacterized protein; PDBTitle: crystal structure of a type 4 cdgsh iron-sulfur protein.	c3tbmA_.20.pdb	2df4bc4e4c5dca5c	20	0.063	44	77	85	1.8	PDB header: metal binding protein	Chain: A: PDB Molecule: putative uncharacterized protein;	PDBTitle: crystal structure of a type 4 cdgsh iron-sulfur protein.	#N/A	MG592391.1_prot_AUR81378.1_31_[locus_tag=NVP1004O_31]_[protein=hypothetical_protein]_[protein_id=AUR81378.1]_[location=32664..32960]_[gbkey=CDS]
Description	Template Info	Template/Model	Job ID	Rank	#N/A	Sequence ID	Qstart	Qend	Resolution	Template Info	#N/A	#N/A	#N/A	# Job Description
AUR81410.1	PDB header: protein binding Chain: A: PDB Molecule: 45l; PDBTitle: a bacteriophage transcription regulator inhibits bacterial2 transcription initiation by -factor displacement	c2mc5A_.1.pdb	5a037ab411b5c248	1	0.588	22	25	74	UNK	PDB header: protein binding	Chain: A: PDB Molecule: 45l;	PDBTitle: a bacteriophage transcription regulator inhibits bacterial2 transcription initiation by -factor displacement	#N/A	MG592392.1_prot_AUR81410.1_13_[locus_tag=NVP1005O_13]_[protein=hypothetical_protein]_[protein_id=AUR81410.1]_[location=10941..11318]_[gbkey=CDS]
AUR81410.1	PDB header: viral protein Chain: A: PDB Molecule: major tail protein v; PDBTitle: the solution structure of gpv, the major tail protein from2 bacteriophage lambda	c2k4qA_.2.pdb	5a037ab411b5c248	2	0.501	14	44	121	UNK	PDB header: viral protein	Chain: A: PDB Molecule: major tail protein v;	PDBTitle: the solution structure of gpv, the major tail protein from2 bacteriophage lambda	#N/A	MG592392.1_prot_AUR81410.1_13_[locus_tag=NVP1005O_13]_[protein=hypothetical_protein]_[protein_id=AUR81410.1]_[location=10941..11318]_[gbkey=CDS]
AUR81410.1	PDB header: cell adhesion Chain: A: PDB Molecule: antifreeze protein; PDBTitle: crystal structure of a bacterial immunoglobulin-like domain from the2 m. primoryensis ice-binding adhesin	c4kdwA_.3.pdb	5a037ab411b5c248	3	0.35	21	2	39	1.35	PDB header: cell adhesion	Chain: A: PDB Molecule: antifreeze protein;	PDBTitle: crystal structure of a bacterial immunoglobulin-like domain from the2 m. primoryensis ice-binding adhesin	#N/A	MG592392.1_prot_AUR81410.1_13_[locus_tag=NVP1005O_13]_[protein=hypothetical_protein]_[protein_id=AUR81410.1]_[location=10941..11318]_[gbkey=CDS]
AUR81410.1	PDB header: ligase Chain: A: PDB Molecule: propionyl-coa carboxylase alpha chain, mitochondrial; PDBTitle: crystal structure of the n-terminal region of the biotin acceptor2 domain of human propionyl-coa carboxylase	c2jkuA_.4.pdb	5a037ab411b5c248	4	0.177	45	1	11	1.5	PDB header: ligase	Chain: A: PDB Molecule: propionyl-coa carboxylase alpha chain, mitochondrial;	PDBTitle: crystal structure of the n-terminal region of the biotin acceptor2 domain of human propionyl-coa carboxylase	#N/A	MG592392.1_prot_AUR81410.1_13_[locus_tag=NVP1005O_13]_[protein=hypothetical_protein]_[protein_id=AUR81410.1]_[location=10941..11318]_[gbkey=CDS]
AUR81410.1	PDB header: viral protein Chain: A: PDB Molecule: non-structural protein 7; PDBTitle: nmr structure of the arterivirus nonstructural protein 7 alpha (nsp72 alpha)	c2l8kA_.5.pdb	5a037ab411b5c248	5	0.17	31	66	81	UNK	PDB header: viral protein	Chain: A: PDB Molecule: non-structural protein 7;	PDBTitle: nmr structure of the arterivirus nonstructural protein 7 alpha (nsp72 alpha)	#N/A	MG592392.1_prot_AUR81410.1_13_[locus_tag=NVP1005O_13]_[protein=hypothetical_protein]_[protein_id=AUR81410.1]_[location=10941..11318]_[gbkey=CDS]
AUR81410.1	PDB header: lipid binding protein Chain: A: PDB Molecule: fatty acid-binding protein, intestinal; PDBTitle: the nmr structure of a stable and compact all-beta-sheet2 variant of intestinal fatty acid-binding protein	d1sa8a_.6.pdb	5a037ab411b5c248	6	0.163	18	22	62	UNK	PDB header: lipid binding protein	Chain: A: PDB Molecule: fatty acid-binding protein, intestinal;	PDBTitle: the nmr structure of a stable and compact all-beta-sheet2 variant of intestinal fatty acid-binding protein	#N/A	MG592392.1_prot_AUR81410.1_13_[locus_tag=NVP1005O_13]_[protein=hypothetical_protein]_[protein_id=AUR81410.1]_[location=10941..11318]_[gbkey=CDS]
AUR81410.1	PDB header: structural genomics, unknown function Chain: A: PDB Molecule: hypothetical protein pa1324; PDBTitle: nmr structure of p. aeruginosa protein pa1324: northeast structural2 genomics consortium target pap1	d1xpna_.7.pdb	5a037ab411b5c248	7	0.145	36	90	111	UNK	PDB header: structural genomics, unknown function	Chain: A: PDB Molecule: hypothetical protein pa1324;	PDBTitle: nmr structure of p. aeruginosa protein pa1324: northeast structural2 genomics consortium target pap1	#N/A	MG592392.1_prot_AUR81410.1_13_[locus_tag=NVP1005O_13]_[protein=hypothetical_protein]_[protein_id=AUR81410.1]_[location=10941..11318]_[gbkey=CDS]
AUR81410.1	PDB header: unknown function Chain: A: PDB Molecule: nonstructural proteins orf1a; PDBTitle: porcine reproductive and respiratory syndrome virus nonstructural2 protein 7 alpha (nsp7 alpha)	c5i65A_.8.pdb	5a037ab411b5c248	8	0.137	44	66	81	UNK	PDB header: unknown function	Chain: A: PDB Molecule: nonstructural proteins orf1a;	PDBTitle: porcine reproductive and respiratory syndrome virus nonstructural2 protein 7 alpha (nsp7 alpha)	#N/A	MG592392.1_prot_AUR81410.1_13_[locus_tag=NVP1005O_13]_[protein=hypothetical_protein]_[protein_id=AUR81410.1]_[location=10941..11318]_[gbkey=CDS]
AUR81410.1	PDB header: viral protein Chain: B: PDB Molecule: tail fiber protein; PDBTitle: structure of the carboxy-terminal domain of bacteriophage t7 fibre2 gp17 containing residues 371-553.	c4a0tB_.9.pdb	5a037ab411b5c248	9	0.132	32	77	101	1.9	PDB header: viral protein	Chain: B: PDB Molecule: tail fiber protein;	PDBTitle: structure of the carboxy-terminal domain of bacteriophage t7 fibre2 gp17 containing residues 371-553.	#N/A	MG592392.1_prot_AUR81410.1_13_[locus_tag=NVP1005O_13]_[protein=hypothetical_protein]_[protein_id=AUR81410.1]_[location=10941..11318]_[gbkey=CDS]
AUR81410.1	PDB header: signaling protein Chain: A: PDB Molecule: rap guanine nucleotide exchange factor 5; PDBTitle: ra domain of guanine nucleotide exchange factor for rap1	d1wgya_.10.pdb	5a037ab411b5c248	10	0.123	25	9	20	UNK	PDB header: signaling protein	Chain: A: PDB Molecule: rap guanine nucleotide exchange factor 5;	PDBTitle: ra domain of guanine nucleotide exchange factor for rap1	#N/A	MG592392.1_prot_AUR81410.1_13_[locus_tag=NVP1005O_13]_[protein=hypothetical_protein]_[protein_id=AUR81410.1]_[location=10941..11318]_[gbkey=CDS]
AUR81410.1	PDB header: hydrolase Chain: B: PDB Molecule: putative uncharacterized protein; PDBTitle: crystal structure of pseudomonas aeruginosa mlic in complex2 with hen egg white lysozyme	c3f6zB_.11.pdb	5a037ab411b5c248	11	0.115	14	77	118	2.5	PDB header: hydrolase	Chain: B: PDB Molecule: putative uncharacterized protein;	PDBTitle: crystal structure of pseudomonas aeruginosa mlic in complex2 with hen egg white lysozyme	#N/A	MG592392.1_prot_AUR81410.1_13_[locus_tag=NVP1005O_13]_[protein=hypothetical_protein]_[protein_id=AUR81410.1]_[location=10941..11318]_[gbkey=CDS]
AUR81410.1	PDB header: antimicrobial protein Chain: A: PDB Molecule: mucosal alpha-defensin; PDBTitle: synthesis, structure and activities of an oral mucosal alpha-defensin2 from rhesus macaque	c2k1iA_.12.pdb	5a037ab411b5c248	12	0.092	36	7	17	UNK	PDB header: antimicrobial protein	Chain: A: PDB Molecule: mucosal alpha-defensin;	PDBTitle: synthesis, structure and activities of an oral mucosal alpha-defensin2 from rhesus macaque	#N/A	MG592392.1_prot_AUR81410.1_13_[locus_tag=NVP1005O_13]_[protein=hypothetical_protein]_[protein_id=AUR81410.1]_[location=10941..11318]_[gbkey=CDS]
AUR81410.1	PDB header: cell adhesion Chain: A: PDB Molecule: thyroid receptor-interacting protein 6; PDBTitle: solution structure of the second lim domain of human2 thyroid receptor-interacting protein 6	d2dloa2.13.pdb	5a037ab411b5c248	13	0.09	33	54	65	UNK	PDB header: cell adhesion	Chain: A: PDB Molecule: thyroid receptor-interacting protein 6;	PDBTitle: solution structure of the second lim domain of human2 thyroid receptor-interacting protein 6	#N/A	MG592392.1_prot_AUR81410.1_13_[locus_tag=NVP1005O_13]_[protein=hypothetical_protein]_[protein_id=AUR81410.1]_[location=10941..11318]_[gbkey=CDS]
AUR81410.1	PDB header: structural genomics, unknown function Chain: A: PDB Molecule: uncharacterized protein bt_1490; PDBTitle: crystal structure of bt_1490 (np_810393.1) from bacteroides2 thetaiotaomicron vpi-5482 at 1.50 a resolution	c3hlzA_.14.pdb	5a037ab411b5c248	14	0.09	41	66	82	1.5	PDB header: structural genomics, unknown function	Chain: A: PDB Molecule: uncharacterized protein bt_1490;	PDBTitle: crystal structure of bt_1490 (np_810393.1) from bacteroides2 thetaiotaomicron vpi-5482 at 1.50 a resolution	#N/A	MG592392.1_prot_AUR81410.1_13_[locus_tag=NVP1005O_13]_[protein=hypothetical_protein]_[protein_id=AUR81410.1]_[location=10941..11318]_[gbkey=CDS]
AUR81410.1	PDB header: structural genomics, unknown function Chain: B: PDB Molecule: uncharacterized protein yncm; PDBTitle: crystal structure of an uncharacterized protein (yncm) from bacillus2 subtilis subsp. subtilis str. 168 at 1.55 a resolution	c4hfsB_.15.pdb	5a037ab411b5c248	15	0.087	32	37	58	1.55	PDB header: structural genomics, unknown function	Chain: B: PDB Molecule: uncharacterized protein yncm;	PDBTitle: crystal structure of an uncharacterized protein (yncm) from bacillus2 subtilis subsp. subtilis str. 168 at 1.55 a resolution	#N/A	MG592392.1_prot_AUR81410.1_13_[locus_tag=NVP1005O_13]_[protein=hypothetical_protein]_[protein_id=AUR81410.1]_[location=10941..11318]_[gbkey=CDS]
AUR81410.1	PDB header: signaling protein Chain: A: PDB Molecule: rap guanine nucleotide exchange factor (gef)- PDBTitle: solution structure of the ra domain in the human link2 guanine nucleotide exchange factor ii (link-gefii)	c2dhzA_.16.pdb	5a037ab411b5c248	16	0.08	36	10	20	UNK	PDB header: signaling protein	Chain: A: PDB Molecule: rap guanine nucleotide exchange factor (gef)-	PDBTitle: solution structure of the ra domain in the human link2 guanine nucleotide exchange factor ii (link-gefii)	#N/A	MG592392.1_prot_AUR81410.1_13_[locus_tag=NVP1005O_13]_[protein=hypothetical_protein]_[protein_id=AUR81410.1]_[location=10941..11318]_[gbkey=CDS]
AUR81410.1	PDB header: structural genomics, unknown function Chain: A: PDB Molecule: uncharacterized protein; PDBTitle: nmr structure of protein np_254181.1 from pseudomonas aeruginosa pa01	c2mhgA_.17.pdb	5a037ab411b5c248	17	0.075	31	5	17	UNK	PDB header: structural genomics, unknown function	Chain: A: PDB Molecule: uncharacterized protein;	PDBTitle: nmr structure of protein np_254181.1 from pseudomonas aeruginosa pa01	#N/A	MG592392.1_prot_AUR81410.1_13_[locus_tag=NVP1005O_13]_[protein=hypothetical_protein]_[protein_id=AUR81410.1]_[location=10941..11318]_[gbkey=CDS]
AUR81410.1	PDB header: hydrolase Chain: A: PDB Molecule: ribonuclease hi; PDBTitle: crystal structure of hyperthermophilic archaeal rnase hi	c2ehgA_.18.pdb	5a037ab411b5c248	18	0.074	32	83	101	1.6	PDB header: hydrolase	Chain: A: PDB Molecule: ribonuclease hi;	PDBTitle: crystal structure of hyperthermophilic archaeal rnase hi	#N/A	MG592392.1_prot_AUR81410.1_13_[locus_tag=NVP1005O_13]_[protein=hypothetical_protein]_[protein_id=AUR81410.1]_[location=10941..11318]_[gbkey=CDS]
AUR81410.1	PDB header: apoptosis Chain: A: PDB Molecule: apoptosis-stimulating of p53 protein 2; PDBTitle: solution structure of aspp2 n-terminus	c2uwqA_.19.pdb	5a037ab411b5c248	19	0.072	43	77	90	UNK	PDB header: apoptosis	Chain: A: PDB Molecule: apoptosis-stimulating of p53 protein 2;	PDBTitle: solution structure of aspp2 n-terminus	#N/A	MG592392.1_prot_AUR81410.1_13_[locus_tag=NVP1005O_13]_[protein=hypothetical_protein]_[protein_id=AUR81410.1]_[location=10941..11318]_[gbkey=CDS]
AUR81410.1	PDB header: hydrolase Chain: B: PDB Molecule: formamidopyrimidine-dna glycosylase 1; PDBTitle: crystal structure of arabidopsis thaliana fpg	c3twkB_.20.pdb	5a037ab411b5c248	20	0.071	24	60	99	2.2999999999999998	PDB header: hydrolase	Chain: B: PDB Molecule: formamidopyrimidine-dna glycosylase 1;	PDBTitle: crystal structure of arabidopsis thaliana fpg	#N/A	MG592392.1_prot_AUR81410.1_13_[locus_tag=NVP1005O_13]_[protein=hypothetical_protein]_[protein_id=AUR81410.1]_[location=10941..11318]_[gbkey=CDS]
Description	Template Info	Template/Model	Job ID	Rank	#N/A	Sequence ID	Qstart	Qend	Resolution	Template Info	#N/A	#N/A	#N/A	# Job Description
AUR81398.1	PDB header: structural genomics, unknown function Chain: A: PDB Molecule: hypothetical upf0213 protein bh0048; PDBTitle: solution nmr structure of the upf0213 protein bh0048 from2 bacillus halodurans. northeast structural genomics target3 bhr2.	c1zg2A_.1.pdb	cd95603ab00c9de8	1	0.974	16	134	192	UNK	PDB header: structural genomics, unknown function	Chain: A: PDB Molecule: hypothetical upf0213 protein bh0048;	PDBTitle: solution nmr structure of the upf0213 protein bh0048 from2 bacillus halodurans. northeast structural genomics target3 bhr2.	#N/A	MG592392.1_prot_AUR81398.1_1_[locus_tag=NVP1005O_01]_[protein=hypothetical_protein]_[protein_id=AUR81398.1]_[location=<1..681]_[gbkey=CDS]
AUR81398.1	PDB header: structural genomics, unknown function Chain: A: PDB Molecule: hypothetical upf0213 protein ef2693; PDBTitle: solution nmr structure of the protein ef2693 from e.2 faecalis: northeast structural genomics consortium target3 efr36	c1ywlA_.2.pdb	cd95603ab00c9de8	2	0.972	19	134	192	UNK	PDB header: structural genomics, unknown function	Chain: A: PDB Molecule: hypothetical upf0213 protein ef2693;	PDBTitle: solution nmr structure of the protein ef2693 from e.2 faecalis: northeast structural genomics consortium target3 efr36	#N/A	MG592392.1_prot_AUR81398.1_1_[locus_tag=NVP1005O_01]_[protein=hypothetical_protein]_[protein_id=AUR81398.1]_[location=<1..681]_[gbkey=CDS]
AUR81398.1	PDB header: hydrolase Chain: A: PDB Molecule: structure-specific endonuclease subunit slx1; PDBTitle: c. glabrata slx1 in complex with slx4ccd.	c4xlgA_.3.pdb	cd95603ab00c9de8	3	0.956	20	134	187	1.78	PDB header: hydrolase	Chain: A: PDB Molecule: structure-specific endonuclease subunit slx1;	PDBTitle: c. glabrata slx1 in complex with slx4ccd.	#N/A	MG592392.1_prot_AUR81398.1_1_[locus_tag=NVP1005O_01]_[protein=hypothetical_protein]_[protein_id=AUR81398.1]_[location=<1..681]_[gbkey=CDS]
AUR81398.1	PDB header: dna binding protein Chain: A: PDB Molecule: uvrabc system protein c; PDBTitle: crystal structure of the giy-yig n-terminal endonuclease domain of2 uvrc from thermotoga maritima: point mutant y19f bound to the3 catalytic divalent cation	c1yd2A_.4.pdb	cd95603ab00c9de8	4	0.948	11	129	195	1.6	PDB header: dna binding protein	Chain: A: PDB Molecule: uvrabc system protein c;	PDBTitle: crystal structure of the giy-yig n-terminal endonuclease domain of2 uvrc from thermotoga maritima: point mutant y19f bound to the3 catalytic divalent cation	#N/A	MG592392.1_prot_AUR81398.1_1_[locus_tag=NVP1005O_01]_[protein=hypothetical_protein]_[protein_id=AUR81398.1]_[location=<1..681]_[gbkey=CDS]
AUR81398.1	PDB header: dna binding protein Chain: A: PDB Molecule: uvrc; PDBTitle: crystal structure of the giy-yig n-terminal endonuclease2 domain of uvrc from bacillus caldotenax	c1yd6A_.5.pdb	cd95603ab00c9de8	5	0.935	13	135	195	2	PDB header: dna binding protein	Chain: A: PDB Molecule: uvrc;	PDBTitle: crystal structure of the giy-yig n-terminal endonuclease2 domain of uvrc from bacillus caldotenax	#N/A	MG592392.1_prot_AUR81398.1_1_[locus_tag=NVP1005O_01]_[protein=hypothetical_protein]_[protein_id=AUR81398.1]_[location=<1..681]_[gbkey=CDS]
AUR81398.1	PDB header: metal-binding protein Chain: A: PDB Molecule: hydrogenase/urease nickel incorporation protein PDBTitle: solution structure of hypa protein	c2kdxA_.6.pdb	cd95603ab00c9de8	6	0.925	15	94	144	UNK	PDB header: metal-binding protein	Chain: A: PDB Molecule: hydrogenase/urease nickel incorporation protein	PDBTitle: solution structure of hypa protein	#N/A	MG592392.1_prot_AUR81398.1_1_[locus_tag=NVP1005O_01]_[protein=hypothetical_protein]_[protein_id=AUR81398.1]_[location=<1..681]_[gbkey=CDS]
AUR81398.1	PDB header: protein transport Chain: C: PDB Molecule: type ii secretion system protein e, hemolysin-coregulated PDBTitle: crystal structure of vibrio cholerae atpase gspse hexamer	c4kssC_.7.pdb	cd95603ab00c9de8	7	0.883	24	96	128	7.58	PDB header: protein transport	Chain: C: PDB Molecule: type ii secretion system protein e, hemolysin-coregulated	PDBTitle: crystal structure of vibrio cholerae atpase gspse hexamer	#N/A	MG592392.1_prot_AUR81398.1_1_[locus_tag=NVP1005O_01]_[protein=hypothetical_protein]_[protein_id=AUR81398.1]_[location=<1..681]_[gbkey=CDS]
AUR81398.1	PDB header: protein transport Chain: C: PDB Molecule: general secretory pathway protein e; PDBTitle: atpase gspe in complex with the cytoplasmic domain of gspl from the2 vibrio vulnificus type ii secretion system	c4phtC_.8.pdb	cd95603ab00c9de8	8	0.848	24	96	128	2.83	PDB header: protein transport	Chain: C: PDB Molecule: general secretory pathway protein e;	PDBTitle: atpase gspe in complex with the cytoplasmic domain of gspl from the2 vibrio vulnificus type ii secretion system	#N/A	MG592392.1_prot_AUR81398.1_1_[locus_tag=NVP1005O_01]_[protein=hypothetical_protein]_[protein_id=AUR81398.1]_[location=<1..681]_[gbkey=CDS]
AUR81398.1	PDB header: electron transport Chain: A: PDB Molecule: rubrerythrin; PDBTitle: rubrerythrin	c1dvbA_.9.pdb	cd95603ab00c9de8	9	0.84	20	2	71	1.9	PDB header: electron transport	Chain: A: PDB Molecule: rubrerythrin;	PDBTitle: rubrerythrin	#N/A	MG592392.1_prot_AUR81398.1_1_[locus_tag=NVP1005O_01]_[protein=hypothetical_protein]_[protein_id=AUR81398.1]_[location=<1..681]_[gbkey=CDS]
AUR81398.1	PDB header: hydrolase Chain: C: PDB Molecule: endonuclease ii; PDBTitle: structure of bacteriophage t4 endoii e118a mutant	c2wshC_.10.pdb	cd95603ab00c9de8	10	0.825	11	129	195	1.9	PDB header: hydrolase	Chain: C: PDB Molecule: endonuclease ii;	PDBTitle: structure of bacteriophage t4 endoii e118a mutant	#N/A	MG592392.1_prot_AUR81398.1_1_[locus_tag=NVP1005O_01]_[protein=hypothetical_protein]_[protein_id=AUR81398.1]_[location=<1..681]_[gbkey=CDS]
AUR81398.1	PDB header: transferase Chain: A: PDB Molecule: dna polymerase ii large subunit; PDBTitle: d-family dna polymerase - dp2 subunit (catalytic subunit)	c5ijlA_.11.pdb	cd95603ab00c9de8	11	0.822	16	51	131	2.19	PDB header: transferase	Chain: A: PDB Molecule: dna polymerase ii large subunit;	PDBTitle: d-family dna polymerase - dp2 subunit (catalytic subunit)	#N/A	MG592392.1_prot_AUR81398.1_1_[locus_tag=NVP1005O_01]_[protein=hypothetical_protein]_[protein_id=AUR81398.1]_[location=<1..681]_[gbkey=CDS]
AUR81398.1	PDB header: electron transport Chain: A: PDB Molecule: rubredoxin; PDBTitle: solution structure of zinc-substituted rubredoxin b (rv3250c) from2 mycobacterium tuberculosis. seattle structural genomics center for3 infectious disease target mytud.01635.a	c2kn9A_.12.pdb	cd95603ab00c9de8	12	0.804	32	34	71	UNK	PDB header: electron transport	Chain: A: PDB Molecule: rubredoxin;	PDBTitle: solution structure of zinc-substituted rubredoxin b (rv3250c) from2 mycobacterium tuberculosis. seattle structural genomics center for3 infectious disease target mytud.01635.a	#N/A	MG592392.1_prot_AUR81398.1_1_[locus_tag=NVP1005O_01]_[protein=hypothetical_protein]_[protein_id=AUR81398.1]_[location=<1..681]_[gbkey=CDS]
AUR81398.1	PDB header: electron transport Chain: A: PDB Molecule: protein (rubredoxin); PDBTitle: rubredoxin (wild type) from pyrococcus furiosus	d1brfa_.13.pdb	cd95603ab00c9de8	13	0.803	27	32	71	0.95	PDB header: electron transport	Chain: A: PDB Molecule: protein (rubredoxin);	PDBTitle: rubredoxin (wild type) from pyrococcus furiosus	#N/A	MG592392.1_prot_AUR81398.1_1_[locus_tag=NVP1005O_01]_[protein=hypothetical_protein]_[protein_id=AUR81398.1]_[location=<1..681]_[gbkey=CDS]
AUR81398.1	PDB header: oxidoreductase Chain: B: PDB Molecule: rubredoxin 2; PDBTitle: crystal structure of the electron transfer complex2 rubredoxin - rubredoxin reductase from pseudomonas3 aeruginosa.	c2v3bB_.14.pdb	cd95603ab00c9de8	14	0.803	31	33	71	2.4500000000000002	PDB header: oxidoreductase	Chain: B: PDB Molecule: rubredoxin 2;	PDBTitle: crystal structure of the electron transfer complex2 rubredoxin - rubredoxin reductase from pseudomonas3 aeruginosa.	#N/A	MG592392.1_prot_AUR81398.1_1_[locus_tag=NVP1005O_01]_[protein=hypothetical_protein]_[protein_id=AUR81398.1]_[location=<1..681]_[gbkey=CDS]
AUR81398.1	PDB header: metal binding protein Chain: B: PDB Molecule: rubrerythrin; PDBTitle: pf1283- rubrerythrin from pyrococcus furiosus iron bound form	c2hr5B_.15.pdb	cd95603ab00c9de8	15	0.802	23	22	71	2.7	PDB header: metal binding protein	Chain: B: PDB Molecule: rubrerythrin;	PDBTitle: pf1283- rubrerythrin from pyrococcus furiosus iron bound form	#N/A	MG592392.1_prot_AUR81398.1_1_[locus_tag=NVP1005O_01]_[protein=hypothetical_protein]_[protein_id=AUR81398.1]_[location=<1..681]_[gbkey=CDS]
AUR81398.1	PDB header: metal binding protein Chain: D: PDB Molecule: hydrogenase nickel incorporation protein hypa; PDBTitle: crystal structure of hypa in the dimeric form	c3a44D_.16.pdb	cd95603ab00c9de8	16	0.798	16	95	144	3.31	PDB header: metal binding protein	Chain: D: PDB Molecule: hydrogenase nickel incorporation protein hypa;	PDBTitle: crystal structure of hypa in the dimeric form	#N/A	MG592392.1_prot_AUR81398.1_1_[locus_tag=NVP1005O_01]_[protein=hypothetical_protein]_[protein_id=AUR81398.1]_[location=<1..681]_[gbkey=CDS]
AUR81398.1	PDB header: electron transport Chain: A: PDB Molecule: rubredoxin 2; PDBTitle: rubredoxin domain ii from pseudomonas oleovorans	d1s24a_.17.pdb	cd95603ab00c9de8	17	0.798	38	33	71	UNK	PDB header: electron transport	Chain: A: PDB Molecule: rubredoxin 2;	PDBTitle: rubredoxin domain ii from pseudomonas oleovorans	#N/A	MG592392.1_prot_AUR81398.1_1_[locus_tag=NVP1005O_01]_[protein=hypothetical_protein]_[protein_id=AUR81398.1]_[location=<1..681]_[gbkey=CDS]
AUR81398.1	PDB header: electron transport Chain: A: PDB Molecule: rubredoxin 2; PDBTitle: rubredoxin domain ii from pseudomonas oleovorans	c1s24A_.18.pdb	cd95603ab00c9de8	18	0.798	38	33	71	UNK	PDB header: electron transport	Chain: A: PDB Molecule: rubredoxin 2;	PDBTitle: rubredoxin domain ii from pseudomonas oleovorans	#N/A	MG592392.1_prot_AUR81398.1_1_[locus_tag=NVP1005O_01]_[protein=hypothetical_protein]_[protein_id=AUR81398.1]_[location=<1..681]_[gbkey=CDS]
AUR81398.1	PDB header: gene regulation Chain: A: PDB Molecule: silent information regulator 2; PDBTitle: sir2 homologue f159a mutant-adp ribose complex	d1m2ka_.19.pdb	cd95603ab00c9de8	19	0.798	33	34	68	1.47	PDB header: gene regulation	Chain: A: PDB Molecule: silent information regulator 2;	PDBTitle: sir2 homologue f159a mutant-adp ribose complex	#N/A	MG592392.1_prot_AUR81398.1_1_[locus_tag=NVP1005O_01]_[protein=hypothetical_protein]_[protein_id=AUR81398.1]_[location=<1..681]_[gbkey=CDS]
AUR81398.1	PDB header: electron transport Chain: A: PDB Molecule: rubrerythrin all-iron(ii) form; PDBTitle: crystal structure of desulfovibrio vulgaris rubrerythrin all-iron(ii)2 form	d1lkoa2.20.pdb	cd95603ab00c9de8	20	0.794	28	29	71	1.63	PDB header: electron transport	Chain: A: PDB Molecule: rubrerythrin all-iron(ii) form;	PDBTitle: crystal structure of desulfovibrio vulgaris rubrerythrin all-iron(ii)2 form	#N/A	MG592392.1_prot_AUR81398.1_1_[locus_tag=NVP1005O_01]_[protein=hypothetical_protein]_[protein_id=AUR81398.1]_[location=<1..681]_[gbkey=CDS]
Description	Template Info	Template/Model	Job ID	Rank	#N/A	Sequence ID	Qstart	Qend	Resolution	Template Info	#N/A	#N/A	#N/A	# Job Description
AUR81440.1	PDB header: oxidoreductase Chain: C: PDB Molecule: putative membrane protein; PDBTitle: the structure of bd oxidase from geobacillus thermodenitrificans	c5ir6C_.1.pdb	e8deb36b7e172800	1	0.316	48	1	34	3.8	PDB header: oxidoreductase	Chain: C: PDB Molecule: putative membrane protein;	PDBTitle: the structure of bd oxidase from geobacillus thermodenitrificans	#N/A	MG592392.1_prot_AUR81440.1_43_[locus_tag=NVP1005O_43]_[protein=TMhelix_containing_protein]_[protein_id=AUR81440.1]_[location=30697..31038]_[gbkey=CDS]
AUR81440.1	PDB header: oxidoreductase Chain: C: PDB Molecule: putative membrane protein; PDBTitle: the structure of bd oxidase from geobacillus thermodenitrificans	c5doqC_.2.pdb	e8deb36b7e172800	2	0.305	48	1	34	3.05	PDB header: oxidoreductase	Chain: C: PDB Molecule: putative membrane protein;	PDBTitle: the structure of bd oxidase from geobacillus thermodenitrificans	#N/A	MG592392.1_prot_AUR81440.1_43_[locus_tag=NVP1005O_43]_[protein=TMhelix_containing_protein]_[protein_id=AUR81440.1]_[location=30697..31038]_[gbkey=CDS]
AUR81440.1	PDB header: motor protein Chain: A: PDB Molecule: myosin vi; PDBTitle: solution structure of myosin vi lever arm extension	c2ld3A_.3.pdb	e8deb36b7e172800	3	0.28	31	50	81	UNK	PDB header: motor protein	Chain: A: PDB Molecule: myosin vi;	PDBTitle: solution structure of myosin vi lever arm extension	#N/A	MG592392.1_prot_AUR81440.1_43_[locus_tag=NVP1005O_43]_[protein=TMhelix_containing_protein]_[protein_id=AUR81440.1]_[location=30697..31038]_[gbkey=CDS]
AUR81440.1	PDB header: motor protein Chain: C: PDB Molecule: gp7-myh7(1777-1855)-eb1 chimera protein; PDBTitle: crystal structure of the coiled-coil surrounding skip 4 of myh7	c4xa6C_.4.pdb	e8deb36b7e172800	4	0.168	24	57	93	3.42	PDB header: motor protein	Chain: C: PDB Molecule: gp7-myh7(1777-1855)-eb1 chimera protein;	PDBTitle: crystal structure of the coiled-coil surrounding skip 4 of myh7	#N/A	MG592392.1_prot_AUR81440.1_43_[locus_tag=NVP1005O_43]_[protein=TMhelix_containing_protein]_[protein_id=AUR81440.1]_[location=30697..31038]_[gbkey=CDS]
AUR81440.1	PDB header: endonuclease Chain: A: PDB Molecule: ecorv endonuclease; PDBTitle: ecorv endonuclease, unliganded, form b	d1az3a_.5.pdb	e8deb36b7e172800	5	0.127	31	90	105	2.4	PDB header: endonuclease	Chain: A: PDB Molecule: ecorv endonuclease;	PDBTitle: ecorv endonuclease, unliganded, form b	#N/A	MG592392.1_prot_AUR81440.1_43_[locus_tag=NVP1005O_43]_[protein=TMhelix_containing_protein]_[protein_id=AUR81440.1]_[location=30697..31038]_[gbkey=CDS]
AUR81440.1	PDB header: structural protein Chain: A: PDB Molecule: centrosomin; PDBTitle: centrosomin-motif 2 (cm2) domain of drosophila melanogaster2 centrosomin (cnn)	c5i7cA_.6.pdb	e8deb36b7e172800	6	0.096	59	59	80	2.8	PDB header: structural protein	Chain: A: PDB Molecule: centrosomin;	PDBTitle: centrosomin-motif 2 (cm2) domain of drosophila melanogaster2 centrosomin (cnn)	#N/A	MG592392.1_prot_AUR81440.1_43_[locus_tag=NVP1005O_43]_[protein=TMhelix_containing_protein]_[protein_id=AUR81440.1]_[location=30697..31038]_[gbkey=CDS]
AUR81440.1	PDB header: ligase Chain: C: PDB Molecule: tryptophanyl-trna synthetase; PDBTitle: crystal structure of tryptophanyl trrna synthetase ii from deinococcus2 radiodurans in complex with l-trp	c1yi8C_.7.pdb	e8deb36b7e172800	7	0.079	20	41	84	2.1	PDB header: ligase	Chain: C: PDB Molecule: tryptophanyl-trna synthetase;	PDBTitle: crystal structure of tryptophanyl trrna synthetase ii from deinococcus2 radiodurans in complex with l-trp	#N/A	MG592392.1_prot_AUR81440.1_43_[locus_tag=NVP1005O_43]_[protein=TMhelix_containing_protein]_[protein_id=AUR81440.1]_[location=30697..31038]_[gbkey=CDS]
AUR81440.1	PDB header: signaling protein/de novo protein Chain: G: PDB Molecule: designed wnt agonist b12; PDBTitle: frizzled-8 complex with designed surrogate wnt agonist, a1 dataset	c5un6G_.8.pdb	e8deb36b7e172800	8	0.078	26	51	86	3.2	PDB header: signaling protein/de novo protein	Chain: G: PDB Molecule: designed wnt agonist b12;	PDBTitle: frizzled-8 complex with designed surrogate wnt agonist, a1 dataset	#N/A	MG592392.1_prot_AUR81440.1_43_[locus_tag=NVP1005O_43]_[protein=TMhelix_containing_protein]_[protein_id=AUR81440.1]_[location=30697..31038]_[gbkey=CDS]
AUR81440.1	PDB header: hydrolase/transcription Chain: B: PDB Molecule: helicase mot1; PDBTitle: crystal structure of the mot1 n-terminal domain in complex with tbp	c3oc3B_.9.pdb	e8deb36b7e172800	9	0.076	56	50	65	3.1	PDB header: hydrolase/transcription	Chain: B: PDB Molecule: helicase mot1;	PDBTitle: crystal structure of the mot1 n-terminal domain in complex with tbp	#N/A	MG592392.1_prot_AUR81440.1_43_[locus_tag=NVP1005O_43]_[protein=TMhelix_containing_protein]_[protein_id=AUR81440.1]_[location=30697..31038]_[gbkey=CDS]
AUR81440.1	PDB header: structural genomics, unknown function Chain: A: PDB Molecule: hypothetical protein; PDBTitle: crystal structure of protein dvu1097 from desulfovibrio vulgaris2 hildenborough, pfam duf375	d2o34a1.10.pdb	e8deb36b7e172800	10	0.071	21	15	53	1.95	PDB header: structural genomics, unknown function	Chain: A: PDB Molecule: hypothetical protein;	PDBTitle: crystal structure of protein dvu1097 from desulfovibrio vulgaris2 hildenborough, pfam duf375	#N/A	MG592392.1_prot_AUR81440.1_43_[locus_tag=NVP1005O_43]_[protein=TMhelix_containing_protein]_[protein_id=AUR81440.1]_[location=30697..31038]_[gbkey=CDS]
AUR81440.1	PDB header: hydrolase Chain: A: PDB Molecule: imidazolonepropionase; PDBTitle: crystal structure of imidazolonepropionase from agrobacterium2 tumefaciens with bound product n-formimino-l-glutamate	d2puza1.11.pdb	e8deb36b7e172800	11	0.068	38	41	56	1.83	PDB header: hydrolase	Chain: A: PDB Molecule: imidazolonepropionase;	PDBTitle: crystal structure of imidazolonepropionase from agrobacterium2 tumefaciens with bound product n-formimino-l-glutamate	#N/A	MG592392.1_prot_AUR81440.1_43_[locus_tag=NVP1005O_43]_[protein=TMhelix_containing_protein]_[protein_id=AUR81440.1]_[location=30697..31038]_[gbkey=CDS]
AUR81440.1	PDB header: viral protein Chain: X: PDB Molecule: p40 nucleoprotein; PDBTitle: crystal structure of the borna disease virus nucleoprotein	c1n93X_.12.pdb	e8deb36b7e172800	12	0.067	33	6	84	1.76	PDB header: viral protein	Chain: X: PDB Molecule: p40 nucleoprotein;	PDBTitle: crystal structure of the borna disease virus nucleoprotein	#N/A	MG592392.1_prot_AUR81440.1_43_[locus_tag=NVP1005O_43]_[protein=TMhelix_containing_protein]_[protein_id=AUR81440.1]_[location=30697..31038]_[gbkey=CDS]
AUR81440.1	PDB header: viral protein Chain: X: PDB Molecule: p40 nucleoprotein; PDBTitle: crystal structure of the borna disease virus nucleoprotein	d1n93x_.13.pdb	e8deb36b7e172800	13	0.067	33	6	84	1.76	PDB header: viral protein	Chain: X: PDB Molecule: p40 nucleoprotein;	PDBTitle: crystal structure of the borna disease virus nucleoprotein	#N/A	MG592392.1_prot_AUR81440.1_43_[locus_tag=NVP1005O_43]_[protein=TMhelix_containing_protein]_[protein_id=AUR81440.1]_[location=30697..31038]_[gbkey=CDS]
AUR81440.1	PDB header: ribosome Chain: T: PDB Molecule: 40s ribosomal protein s19a; PDBTitle: structure of the d. melanogaster 40s ribosomal proteins	c3j38T_.14.pdb	e8deb36b7e172800	14	0.067	29	47	91	6	PDB header: ribosome	Chain: T: PDB Molecule: 40s ribosomal protein s19a;	PDBTitle: structure of the d. melanogaster 40s ribosomal proteins	#N/A	MG592392.1_prot_AUR81440.1_43_[locus_tag=NVP1005O_43]_[protein=TMhelix_containing_protein]_[protein_id=AUR81440.1]_[location=30697..31038]_[gbkey=CDS]
AUR81440.1	PDB header: ribosomal protein Chain: A: PDB Molecule: rps19e ssu ribosomal protein s19e; PDBTitle: structure of p. abyssi rps19 protein	d2v7fa1.15.pdb	e8deb36b7e172800	15	0.064	16	47	84	1.1499999999999999	PDB header: ribosomal protein	Chain: A: PDB Molecule: rps19e ssu ribosomal protein s19e;	PDBTitle: structure of p. abyssi rps19 protein	#N/A	MG592392.1_prot_AUR81440.1_43_[locus_tag=NVP1005O_43]_[protein=TMhelix_containing_protein]_[protein_id=AUR81440.1]_[location=30697..31038]_[gbkey=CDS]
AUR81440.1	PDB header: structural genomics unknown function Chain: A: PDB Molecule: protein fam100b; PDBTitle: solution structure of the uba domain in human protein2 fam100b	c2dzlA_.16.pdb	e8deb36b7e172800	16	0.059	47	1	19	UNK	PDB header: structural genomics unknown function	Chain: A: PDB Molecule: protein fam100b;	PDBTitle: solution structure of the uba domain in human protein2 fam100b	#N/A	MG592392.1_prot_AUR81440.1_43_[locus_tag=NVP1005O_43]_[protein=TMhelix_containing_protein]_[protein_id=AUR81440.1]_[location=30697..31038]_[gbkey=CDS]
AUR81440.1	PDB header: antimicrobial protein Chain: A: PDB Molecule: enterocin jsa; PDBTitle: enterocin 7a	c2m5zA_.17.pdb	e8deb36b7e172800	17	0.057	58	100	111	UNK	PDB header: antimicrobial protein	Chain: A: PDB Molecule: enterocin jsa;	PDBTitle: enterocin 7a	#N/A	MG592392.1_prot_AUR81440.1_43_[locus_tag=NVP1005O_43]_[protein=TMhelix_containing_protein]_[protein_id=AUR81440.1]_[location=30697..31038]_[gbkey=CDS]
AUR81440.1	PDB header: transcription Chain: A: PDB Molecule: enhancer of rudimentary homolog; PDBTitle: crystal structure of hef2/erh at 1.55 a resolution	d2nmla1.18.pdb	e8deb36b7e172800	18	0.056	44	103	111	1.55	PDB header: transcription	Chain: A: PDB Molecule: enhancer of rudimentary homolog;	PDBTitle: crystal structure of hef2/erh at 1.55 a resolution	#N/A	MG592392.1_prot_AUR81440.1_43_[locus_tag=NVP1005O_43]_[protein=TMhelix_containing_protein]_[protein_id=AUR81440.1]_[location=30697..31038]_[gbkey=CDS]
AUR81440.1	PDB header: cell adhesion Chain: C: PDB Molecule: laminin subunit gamma-1; PDBTitle: crystal structure of integrin binding fragment of laminin-511	c5xauC_.19.pdb	e8deb36b7e172800	19	0.056	20	54	113	1.8	PDB header: cell adhesion	Chain: C: PDB Molecule: laminin subunit gamma-1;	PDBTitle: crystal structure of integrin binding fragment of laminin-511	#N/A	MG592392.1_prot_AUR81440.1_43_[locus_tag=NVP1005O_43]_[protein=TMhelix_containing_protein]_[protein_id=AUR81440.1]_[location=30697..31038]_[gbkey=CDS]
AUR81440.1	PDB header: transferase Chain: A: PDB Molecule: phosphoglycerate kinase; PDBTitle: circularly permuted phosphoglycerate kinase from yeast: pgk p72	d1fw8a_.20.pdb	e8deb36b7e172800	20	0.053	24	50	91	2.2999999999999998	PDB header: transferase	Chain: A: PDB Molecule: phosphoglycerate kinase;	PDBTitle: circularly permuted phosphoglycerate kinase from yeast: pgk p72	#N/A	MG592392.1_prot_AUR81440.1_43_[locus_tag=NVP1005O_43]_[protein=TMhelix_containing_protein]_[protein_id=AUR81440.1]_[location=30697..31038]_[gbkey=CDS]
Description	Template Info	Template/Model	Job ID	Rank	#N/A	Sequence ID	Qstart	Qend	Resolution	Template Info	#N/A	#N/A	#N/A	# Job Description
AUR81433.1	PDB header: ligase Chain: A: PDB Molecule: e3 ubiquitin-protein ligase mycbp2; PDBTitle: crystal structure of the first phr domain of the mouse myc-binding2 protein 2 (mycbp-2)	c3gbwA_.1.pdb	f33e3f76d2c8fae8	1	0.386	28	2	75	1.32	PDB header: ligase	Chain: A: PDB Molecule: e3 ubiquitin-protein ligase mycbp2;	PDBTitle: crystal structure of the first phr domain of the mouse myc-binding2 protein 2 (mycbp-2)	#N/A	MG592392.1_prot_AUR81433.1_36_[locus_tag=NVP1005O_36]_[protein=hypothetical_protein]_[protein_id=AUR81433.1]_[location=25910..26206]_[gbkey=CDS]
AUR81433.1	PDB header: hydrolase/chaperone Chain: B: PDB Molecule: open reading frame 2; PDBTitle: crystal structure of aeromonas sobria serine protease (asp) and the2 chaperone (orf2) complex	c3wqbB_.2.pdb	f33e3f76d2c8fae8	2	0.171	57	23	45	1.41	PDB header: hydrolase/chaperone	Chain: B: PDB Molecule: open reading frame 2;	PDBTitle: crystal structure of aeromonas sobria serine protease (asp) and the2 chaperone (orf2) complex	#N/A	MG592392.1_prot_AUR81433.1_36_[locus_tag=NVP1005O_36]_[protein=hypothetical_protein]_[protein_id=AUR81433.1]_[location=25910..26206]_[gbkey=CDS]
AUR81433.1	PDB header: transferase Chain: K: PDB Molecule: tgf-beta-activated kinase 1 and map3k7-binding protein 1; PDBTitle: structural basis of autoactivation of p38 alpha induced by tab12 (tetragonal crystal form)	c4lopK_.3.pdb	f33e3f76d2c8fae8	3	0.155	88	72	79	2.0499999999999998	PDB header: transferase	Chain: K: PDB Molecule: tgf-beta-activated kinase 1 and map3k7-binding protein 1;	PDBTitle: structural basis of autoactivation of p38 alpha induced by tab12 (tetragonal crystal form)	#N/A	MG592392.1_prot_AUR81433.1_36_[locus_tag=NVP1005O_36]_[protein=hypothetical_protein]_[protein_id=AUR81433.1]_[location=25910..26206]_[gbkey=CDS]
AUR81433.1	PDB header: transferase Chain: L: PDB Molecule: tgf-beta-activated kinase 1 and map3k7-binding protein 1; PDBTitle: structural basis of autoactivation of p38 alpha induced by tab12 (tetragonal crystal form)	c4lopL_.4.pdb	f33e3f76d2c8fae8	4	0.155	88	72	79	2.0499999999999998	PDB header: transferase	Chain: L: PDB Molecule: tgf-beta-activated kinase 1 and map3k7-binding protein 1;	PDBTitle: structural basis of autoactivation of p38 alpha induced by tab12 (tetragonal crystal form)	#N/A	MG592392.1_prot_AUR81433.1_36_[locus_tag=NVP1005O_36]_[protein=hypothetical_protein]_[protein_id=AUR81433.1]_[location=25910..26206]_[gbkey=CDS]
AUR81433.1	PDB header: transferase Chain: L: PDB Molecule: tgf-beta-activated kinase 1 and map3k7-binding protein 1; PDBTitle: structural basis of autoactivation of p38 alpha induced by tab12 (tetragonal crystal form with bound sulphate)	c4loqL_.5.pdb	f33e3f76d2c8fae8	5	0.129	70	72	81	2.3199999999999998	PDB header: transferase	Chain: L: PDB Molecule: tgf-beta-activated kinase 1 and map3k7-binding protein 1;	PDBTitle: structural basis of autoactivation of p38 alpha induced by tab12 (tetragonal crystal form with bound sulphate)	#N/A	MG592392.1_prot_AUR81433.1_36_[locus_tag=NVP1005O_36]_[protein=hypothetical_protein]_[protein_id=AUR81433.1]_[location=25910..26206]_[gbkey=CDS]
AUR81433.1	PDB header: transferase Chain: K: PDB Molecule: tgf-beta-activated kinase 1 and map3k7-binding protein 1; PDBTitle: structural basis of autoactivation of p38 alpha induced by tab12 (tetragonal crystal form with bound sulphate)	c4loqK_.6.pdb	f33e3f76d2c8fae8	6	0.129	70	72	81	2.3199999999999998	PDB header: transferase	Chain: K: PDB Molecule: tgf-beta-activated kinase 1 and map3k7-binding protein 1;	PDBTitle: structural basis of autoactivation of p38 alpha induced by tab12 (tetragonal crystal form with bound sulphate)	#N/A	MG592392.1_prot_AUR81433.1_36_[locus_tag=NVP1005O_36]_[protein=hypothetical_protein]_[protein_id=AUR81433.1]_[location=25910..26206]_[gbkey=CDS]
AUR81433.1	PDB header: transferase Chain: B: PDB Molecule: tgf-beta-activated kinase 1 and map3k7-binding protein 1; PDBTitle: structural basis of autoactivation of p38 alpha induced by tab12 (monoclinic crystal form)	c4looB_.7.pdb	f33e3f76d2c8fae8	7	0.127	70	72	81	1.95	PDB header: transferase	Chain: B: PDB Molecule: tgf-beta-activated kinase 1 and map3k7-binding protein 1;	PDBTitle: structural basis of autoactivation of p38 alpha induced by tab12 (monoclinic crystal form)	#N/A	MG592392.1_prot_AUR81433.1_36_[locus_tag=NVP1005O_36]_[protein=hypothetical_protein]_[protein_id=AUR81433.1]_[location=25910..26206]_[gbkey=CDS]
AUR81433.1	PDB header: unknown function Chain: A: PDB Molecule: putative secreted protein; PDBTitle: crystal structure of a putative secreted protein (pa3611) from2 pseudomonas aeruginosa at 1.60 a resolution	c3npdA_.8.pdb	f33e3f76d2c8fae8	8	0.118	43	68	97	1.6	PDB header: unknown function	Chain: A: PDB Molecule: putative secreted protein;	PDBTitle: crystal structure of a putative secreted protein (pa3611) from2 pseudomonas aeruginosa at 1.60 a resolution	#N/A	MG592392.1_prot_AUR81433.1_36_[locus_tag=NVP1005O_36]_[protein=hypothetical_protein]_[protein_id=AUR81433.1]_[location=25910..26206]_[gbkey=CDS]
AUR81433.1	PDB header: dna binding protein Chain: A: PDB Molecule: putative dna-binding protein; PDBTitle: protein structure of type iii plasmid segregation tubr	c3m8eA_.9.pdb	f33e3f76d2c8fae8	9	0.11	41	47	75	2	PDB header: dna binding protein	Chain: A: PDB Molecule: putative dna-binding protein;	PDBTitle: protein structure of type iii plasmid segregation tubr	#N/A	MG592392.1_prot_AUR81433.1_36_[locus_tag=NVP1005O_36]_[protein=hypothetical_protein]_[protein_id=AUR81433.1]_[location=25910..26206]_[gbkey=CDS]
AUR81433.1	PDB header: structural genomics, unknown function Chain: A: PDB Molecule: uncharacterized protein; PDBTitle: crystal structure of uncharacterized tim barrel protein with the2 conserved phosphate binding site fromsebaldella termitidis	c4ml9A_.10.pdb	f33e3f76d2c8fae8	10	0.107	35	12	31	1.84	PDB header: structural genomics, unknown function	Chain: A: PDB Molecule: uncharacterized protein;	PDBTitle: crystal structure of uncharacterized tim barrel protein with the2 conserved phosphate binding site fromsebaldella termitidis	#N/A	MG592392.1_prot_AUR81433.1_36_[locus_tag=NVP1005O_36]_[protein=hypothetical_protein]_[protein_id=AUR81433.1]_[location=25910..26206]_[gbkey=CDS]
AUR81433.1	PDB header: metallochaperone Chain: A: PDB Molecule: uree; PDBTitle: structure of uree	d1gmua1.11.pdb	f33e3f76d2c8fae8	11	0.095	30	24	46	1.5	PDB header: metallochaperone	Chain: A: PDB Molecule: uree;	PDBTitle: structure of uree	#N/A	MG592392.1_prot_AUR81433.1_36_[locus_tag=NVP1005O_36]_[protein=hypothetical_protein]_[protein_id=AUR81433.1]_[location=25910..26206]_[gbkey=CDS]
AUR81433.1	PDB header: cytokine Chain: A: PDB Molecule: stress response peptide-2; PDBTitle: cytokine-like stress response peptide-2 in manduca sexta	c5w54A_.12.pdb	f33e3f76d2c8fae8	12	0.076	56	7	15	UNK	PDB header: cytokine	Chain: A: PDB Molecule: stress response peptide-2;	PDBTitle: cytokine-like stress response peptide-2 in manduca sexta	#N/A	MG592392.1_prot_AUR81433.1_36_[locus_tag=NVP1005O_36]_[protein=hypothetical_protein]_[protein_id=AUR81433.1]_[location=25910..26206]_[gbkey=CDS]
AUR81433.1	PDB header: oxidoreductase Chain: A: PDB Molecule: meso-diaminopimelate d-dehydrogenase; PDBTitle: three dimensional structure of the ternary complex of corynebacterium2 glutamicum diaminopimelate dehydrogenase nadph-l-2-amino-6-methylene-3 pimelate	d1f06a2.13.pdb	f33e3f76d2c8fae8	13	0.071	38	1	21	2.1	PDB header: oxidoreductase	Chain: A: PDB Molecule: meso-diaminopimelate d-dehydrogenase;	PDBTitle: three dimensional structure of the ternary complex of corynebacterium2 glutamicum diaminopimelate dehydrogenase nadph-l-2-amino-6-methylene-3 pimelate	#N/A	MG592392.1_prot_AUR81433.1_36_[locus_tag=NVP1005O_36]_[protein=hypothetical_protein]_[protein_id=AUR81433.1]_[location=25910..26206]_[gbkey=CDS]
AUR81433.1	PDB header: hydrolase/dna Chain: A: PDB Molecule: type-2 restriction enzyme hincii; PDBTitle: structure of n141a hincii with cognate dna	c3ebcA_.14.pdb	f33e3f76d2c8fae8	14	0.06	54	55	67	2.5499999999999998	PDB header: hydrolase/dna	Chain: A: PDB Molecule: type-2 restriction enzyme hincii;	PDBTitle: structure of n141a hincii with cognate dna	#N/A	MG592392.1_prot_AUR81433.1_36_[locus_tag=NVP1005O_36]_[protein=hypothetical_protein]_[protein_id=AUR81433.1]_[location=25910..26206]_[gbkey=CDS]
AUR81433.1	PDB header: transferase Chain: B: PDB Molecule: 3-isopropylmalate dehydratase small subunit; PDBTitle: isopropylmalate isomerase small subunit from campylobacter jejuni.	c3q3wB_.15.pdb	f33e3f76d2c8fae8	15	0.06	30	9	38	1.89	PDB header: transferase	Chain: B: PDB Molecule: 3-isopropylmalate dehydratase small subunit;	PDBTitle: isopropylmalate isomerase small subunit from campylobacter jejuni.	#N/A	MG592392.1_prot_AUR81433.1_36_[locus_tag=NVP1005O_36]_[protein=hypothetical_protein]_[protein_id=AUR81433.1]_[location=25910..26206]_[gbkey=CDS]
AUR81433.1	PDB header: hydrolase/dna Chain: A: PDB Molecule: type ii restriction enzyme hindii; PDBTitle: hincii bound to cognate dna	d1tx3a1.16.pdb	f33e3f76d2c8fae8	16	0.056	54	55	67	2.5	PDB header: hydrolase/dna	Chain: A: PDB Molecule: type ii restriction enzyme hindii;	PDBTitle: hincii bound to cognate dna	#N/A	MG592392.1_prot_AUR81433.1_36_[locus_tag=NVP1005O_36]_[protein=hypothetical_protein]_[protein_id=AUR81433.1]_[location=25910..26206]_[gbkey=CDS]
AUR81433.1	PDB header: transcription Chain: C: PDB Molecule: acidic leucine-rich nuclear phosphoprotein 32 family PDBTitle: crystal structure of a human anp32e-h2a.z-h2b complex	c4cayC_.17.pdb	f33e3f76d2c8fae8	17	0.05	44	1	16	1.48	PDB header: transcription	Chain: C: PDB Molecule: acidic leucine-rich nuclear phosphoprotein 32 family	PDBTitle: crystal structure of a human anp32e-h2a.z-h2b complex	#N/A	MG592392.1_prot_AUR81433.1_36_[locus_tag=NVP1005O_36]_[protein=hypothetical_protein]_[protein_id=AUR81433.1]_[location=25910..26206]_[gbkey=CDS]
AUR81433.1	PDB header: protein transport Chain: A: PDB Molecule: uncharacterized protein; PDBTitle: atomic structure of the xanthomonas citri virb7 globular domain.	c3ov5A_.18.pdb	f33e3f76d2c8fae8	18	0.046	75	85	92	1.04	PDB header: protein transport	Chain: A: PDB Molecule: uncharacterized protein;	PDBTitle: atomic structure of the xanthomonas citri virb7 globular domain.	#N/A	MG592392.1_prot_AUR81433.1_36_[locus_tag=NVP1005O_36]_[protein=hypothetical_protein]_[protein_id=AUR81433.1]_[location=25910..26206]_[gbkey=CDS]
AUR81433.1	PDB header: signaling protein Chain: A: PDB Molecule: interferon-activable protein 205; PDBTitle: solution structures of the paad_dapin domain of mus2 musculus interferon-activatable protein 205	c2yu0A_.19.pdb	f33e3f76d2c8fae8	19	0.045	75	35	42	UNK	PDB header: signaling protein	Chain: A: PDB Molecule: interferon-activable protein 205;	PDBTitle: solution structures of the paad_dapin domain of mus2 musculus interferon-activatable protein 205	#N/A	MG592392.1_prot_AUR81433.1_36_[locus_tag=NVP1005O_36]_[protein=hypothetical_protein]_[protein_id=AUR81433.1]_[location=25910..26206]_[gbkey=CDS]
AUR81433.1	PDB header: nuclear protein Chain: A: PDB Molecule: uv-stimulated scaffold protein a; PDBTitle: solution structure of the complex between uvssa acidic region and2 tfiih p62 ph domain	c5xv8A_.20.pdb	f33e3f76d2c8fae8	20	0.043	57	11	17	UNK	PDB header: nuclear protein	Chain: A: PDB Molecule: uv-stimulated scaffold protein a;	PDBTitle: solution structure of the complex between uvssa acidic region and2 tfiih p62 ph domain	#N/A	MG592392.1_prot_AUR81433.1_36_[locus_tag=NVP1005O_36]_[protein=hypothetical_protein]_[protein_id=AUR81433.1]_[location=25910..26206]_[gbkey=CDS]
Description	Template Info	Template/Model	Job ID	Rank	#N/A	Sequence ID	Qstart	Qend	Resolution	Template Info	#N/A	#N/A	#N/A	# Job Description
AUR81415.1	PDB header: hydrolase Chain: A: PDB Molecule: aaa family atpase, p60 katanin; PDBTitle: structure of the mit domain from a s. solfataricus vps4-2 like atpase	c2v6yA_.1.pdb	ed783939aa7fe73e	1	0.273	21	7	35	2.4	PDB header: hydrolase	Chain: A: PDB Molecule: aaa family atpase, p60 katanin;	PDBTitle: structure of the mit domain from a s. solfataricus vps4-2 like atpase	#N/A	MG592392.1_prot_AUR81415.1_18_[locus_tag=NVP1005O_18]_[protein=hypothetical_protein]_[protein_id=AUR81415.1]_[location=complement(12095..12280)]_[gbkey=CDS]
AUR81415.1	PDB header: hydrolase/transport Chain: A: PDB Molecule: hypothetical p60 katanin; PDBTitle: structural insight into the interaction between archaeal escrt-iii and2 aaa-atpase	c2w2uA_.2.pdb	ed783939aa7fe73e	2	0.192	23	7	32	2.2000000000000002	PDB header: hydrolase/transport	Chain: A: PDB Molecule: hypothetical p60 katanin;	PDBTitle: structural insight into the interaction between archaeal escrt-iii and2 aaa-atpase	#N/A	MG592392.1_prot_AUR81415.1_18_[locus_tag=NVP1005O_18]_[protein=hypothetical_protein]_[protein_id=AUR81415.1]_[location=complement(12095..12280)]_[gbkey=CDS]
AUR81415.1	PDB header: chemokine Chain: A: PDB Molecule: mip-1a; PDBTitle: nmr structure of human mip-1a d26a, 10 structures	d1b50a_.3.pdb	ed783939aa7fe73e	3	0.092	27	25	46	UNK	PDB header: chemokine	Chain: A: PDB Molecule: mip-1a;	PDBTitle: nmr structure of human mip-1a d26a, 10 structures	#N/A	MG592392.1_prot_AUR81415.1_18_[locus_tag=NVP1005O_18]_[protein=hypothetical_protein]_[protein_id=AUR81415.1]_[location=complement(12095..12280)]_[gbkey=CDS]
AUR81415.1	PDB header: chemokine Chain: A: PDB Molecule: human chemokine hcc-2; PDBTitle: solution structure of the human chemokine hcc-2, nmr, 302 structures	d2hcca_.4.pdb	ed783939aa7fe73e	4	0.087	18	25	46	UNK	PDB header: chemokine	Chain: A: PDB Molecule: human chemokine hcc-2;	PDBTitle: solution structure of the human chemokine hcc-2, nmr, 302 structures	#N/A	MG592392.1_prot_AUR81415.1_18_[locus_tag=NVP1005O_18]_[protein=hypothetical_protein]_[protein_id=AUR81415.1]_[location=complement(12095..12280)]_[gbkey=CDS]
AUR81415.1	PDB header: antimicrobial protein Chain: A: PDB Molecule: termicin; PDBTitle: solution structure of termicin, an antimicrobial peptide2 from the termite pseudacanthotermes spiniger	d1mm0a_.5.pdb	ed783939aa7fe73e	5	0.084	47	41	55	UNK	PDB header: antimicrobial protein	Chain: A: PDB Molecule: termicin;	PDBTitle: solution structure of termicin, an antimicrobial peptide2 from the termite pseudacanthotermes spiniger	#N/A	MG592392.1_prot_AUR81415.1_18_[locus_tag=NVP1005O_18]_[protein=hypothetical_protein]_[protein_id=AUR81415.1]_[location=complement(12095..12280)]_[gbkey=CDS]
AUR81415.1	PDB header: antimicrobial protein Chain: A: PDB Molecule: termicin; PDBTitle: solution structure of termicin, an antimicrobial peptide2 from the termite pseudacanthotermes spiniger	c1mm0A_.6.pdb	ed783939aa7fe73e	6	0.084	47	41	55	UNK	PDB header: antimicrobial protein	Chain: A: PDB Molecule: termicin;	PDBTitle: solution structure of termicin, an antimicrobial peptide2 from the termite pseudacanthotermes spiniger	#N/A	MG592392.1_prot_AUR81415.1_18_[locus_tag=NVP1005O_18]_[protein=hypothetical_protein]_[protein_id=AUR81415.1]_[location=complement(12095..12280)]_[gbkey=CDS]
AUR81415.1	PDB header: immune system Chain: A: PDB Molecule: c-c motif chemokine 18; PDBTitle: crystal structure of cc-chemokine 18	c4mheA_.7.pdb	ed783939aa7fe73e	7	0.084	17	25	54	2.1	PDB header: immune system	Chain: A: PDB Molecule: c-c motif chemokine 18;	PDBTitle: crystal structure of cc-chemokine 18	#N/A	MG592392.1_prot_AUR81415.1_18_[locus_tag=NVP1005O_18]_[protein=hypothetical_protein]_[protein_id=AUR81415.1]_[location=complement(12095..12280)]_[gbkey=CDS]
AUR81415.1	PDB header: rna binding protein/rna Chain: A: PDB Molecule: pre-mrna-splicing factor 8; PDBTitle: cryo-em structure of the catalytic step i spliceosome (c complex) at2 3.4 angstrom resolution	c5gmkA_.8.pdb	ed783939aa7fe73e	8	0.083	16	13	49	3.4	PDB header: rna binding protein/rna	Chain: A: PDB Molecule: pre-mrna-splicing factor 8;	PDBTitle: cryo-em structure of the catalytic step i spliceosome (c complex) at2 3.4 angstrom resolution	#N/A	MG592392.1_prot_AUR81415.1_18_[locus_tag=NVP1005O_18]_[protein=hypothetical_protein]_[protein_id=AUR81415.1]_[location=complement(12095..12280)]_[gbkey=CDS]
AUR81415.1	PDB header: cytokine Chain: A: PDB Molecule: myeloid progenitor inhibitory factor-1; PDBTitle: solution structure of myeloid progenitor inhibitory factor-2 1 (mpif-1)	d1g91a_.9.pdb	ed783939aa7fe73e	9	0.082	18	25	46	UNK	PDB header: cytokine	Chain: A: PDB Molecule: myeloid progenitor inhibitory factor-1;	PDBTitle: solution structure of myeloid progenitor inhibitory factor-2 1 (mpif-1)	#N/A	MG592392.1_prot_AUR81415.1_18_[locus_tag=NVP1005O_18]_[protein=hypothetical_protein]_[protein_id=AUR81415.1]_[location=complement(12095..12280)]_[gbkey=CDS]
AUR81415.1	PDB header: chemokine Chain: A: PDB Molecule: protein (fractalkine); PDBTitle: solution structure of the cx3c chemokine domain of2 fractalkine	d1b2ta_.10.pdb	ed783939aa7fe73e	10	0.082	23	25	54	UNK	PDB header: chemokine	Chain: A: PDB Molecule: protein (fractalkine);	PDBTitle: solution structure of the cx3c chemokine domain of2 fractalkine	#N/A	MG592392.1_prot_AUR81415.1_18_[locus_tag=NVP1005O_18]_[protein=hypothetical_protein]_[protein_id=AUR81415.1]_[location=complement(12095..12280)]_[gbkey=CDS]
AUR81415.1	PDB header: splicing Chain: A: PDB Molecule: pre-mrna-splicing factor 8; PDBTitle: overall structure of the yeast spliceosome immediately after2 branching.	c5lj5A_.11.pdb	ed783939aa7fe73e	11	0.081	16	13	49	3.8	PDB header: splicing	Chain: A: PDB Molecule: pre-mrna-splicing factor 8;	PDBTitle: overall structure of the yeast spliceosome immediately after2 branching.	#N/A	MG592392.1_prot_AUR81415.1_18_[locus_tag=NVP1005O_18]_[protein=hypothetical_protein]_[protein_id=AUR81415.1]_[location=complement(12095..12280)]_[gbkey=CDS]
AUR81415.1	PDB header: chemokine Chain: A: PDB Molecule: viral macrophage inflammatory protein-ii; PDBTitle: crystal structure of viral macrophage inflammatory protein-ii	d2fhta1.12.pdb	ed783939aa7fe73e	12	0.076	27	25	54	1.7	PDB header: chemokine	Chain: A: PDB Molecule: viral macrophage inflammatory protein-ii;	PDBTitle: crystal structure of viral macrophage inflammatory protein-ii	#N/A	MG592392.1_prot_AUR81415.1_18_[locus_tag=NVP1005O_18]_[protein=hypothetical_protein]_[protein_id=AUR81415.1]_[location=complement(12095..12280)]_[gbkey=CDS]
AUR81415.1	PDB header: cytokine Chain: F: PDB Molecule: ccl14; PDBTitle: structural and functional characterization of cc chemokine ccl14	c2q8rF_.13.pdb	ed783939aa7fe73e	13	0.074	27	25	46	1.82	PDB header: cytokine	Chain: F: PDB Molecule: ccl14;	PDBTitle: structural and functional characterization of cc chemokine ccl14	#N/A	MG592392.1_prot_AUR81415.1_18_[locus_tag=NVP1005O_18]_[protein=hypothetical_protein]_[protein_id=AUR81415.1]_[location=complement(12095..12280)]_[gbkey=CDS]
AUR81415.1	PDB header: rna binding protein/rna Chain: A: PDB Molecule: pre-mrna-splicing factor spp42; PDBTitle: cryo-em structure of the yeast spliceosome at 3.6 angstrom resolution	c3jb9A_.14.pdb	ed783939aa7fe73e	14	0.072	28	14	49	3.6	PDB header: rna binding protein/rna	Chain: A: PDB Molecule: pre-mrna-splicing factor spp42;	PDBTitle: cryo-em structure of the yeast spliceosome at 3.6 angstrom resolution	#N/A	MG592392.1_prot_AUR81415.1_18_[locus_tag=NVP1005O_18]_[protein=hypothetical_protein]_[protein_id=AUR81415.1]_[location=complement(12095..12280)]_[gbkey=CDS]
AUR81415.1	PDB header: cytokine(chemotactic) Chain: A: PDB Molecule: human macrophage inflammatory protein 1 beta; PDBTitle: solution structure of the chemokine hmip-1beta(slash)act-22 by multi-dimensional nmr: a novel chemokine dimer	d1huna_.15.pdb	ed783939aa7fe73e	15	0.071	41	25	46	UNK	PDB header: cytokine(chemotactic)	Chain: A: PDB Molecule: human macrophage inflammatory protein 1 beta;	PDBTitle: solution structure of the chemokine hmip-1beta(slash)act-22 by multi-dimensional nmr: a novel chemokine dimer	#N/A	MG592392.1_prot_AUR81415.1_18_[locus_tag=NVP1005O_18]_[protein=hypothetical_protein]_[protein_id=AUR81415.1]_[location=complement(12095..12280)]_[gbkey=CDS]
AUR81415.1	PDB header: hydrolase Chain: E: PDB Molecule: sarcoplasmic/endoplasmic reticulum calcium atpase 1; PDBTitle: cryoem model of copa, the copper transporting atpase from2 archaeoglobus fulgidus	c2voyE_.16.pdb	ed783939aa7fe73e	16	0.067	50	52	59	18	PDB header: hydrolase	Chain: E: PDB Molecule: sarcoplasmic/endoplasmic reticulum calcium atpase 1;	PDBTitle: cryoem model of copa, the copper transporting atpase from2 archaeoglobus fulgidus	#N/A	MG592392.1_prot_AUR81415.1_18_[locus_tag=NVP1005O_18]_[protein=hypothetical_protein]_[protein_id=AUR81415.1]_[location=complement(12095..12280)]_[gbkey=CDS]
AUR81415.1	PDB header: cytokine Chain: A: PDB Molecule: platelet factor 4; PDBTitle: crystal structure of platelet factor 4 mutant 1	d1f9ra_.17.pdb	ed783939aa7fe73e	17	0.066	18	25	46	2	PDB header: cytokine	Chain: A: PDB Molecule: platelet factor 4;	PDBTitle: crystal structure of platelet factor 4 mutant 1	#N/A	MG592392.1_prot_AUR81415.1_18_[locus_tag=NVP1005O_18]_[protein=hypothetical_protein]_[protein_id=AUR81415.1]_[location=complement(12095..12280)]_[gbkey=CDS]
AUR81415.1	PDB header: cytokine Chain: B: PDB Molecule: small-inducible cytokine a13; PDBTitle: crystal structure of human monocyte chemoattractant protein 4 (mcp-2 4/ccl13)	c2ra4B_.18.pdb	ed783939aa7fe73e	18	0.066	38	25	45	1.7	PDB header: cytokine	Chain: B: PDB Molecule: small-inducible cytokine a13;	PDBTitle: crystal structure of human monocyte chemoattractant protein 4 (mcp-2 4/ccl13)	#N/A	MG592392.1_prot_AUR81415.1_18_[locus_tag=NVP1005O_18]_[protein=hypothetical_protein]_[protein_id=AUR81415.1]_[location=complement(12095..12280)]_[gbkey=CDS]
AUR81415.1	PDB header: metal binding protein Chain: A: PDB Molecule: actin binding lim protein 2; PDBTitle: solution structure of the lim domain of the human actin2 binding lim protein 2	d1v6ga2.19.pdb	ed783939aa7fe73e	19	0.065	71	46	52	UNK	PDB header: metal binding protein	Chain: A: PDB Molecule: actin binding lim protein 2;	PDBTitle: solution structure of the lim domain of the human actin2 binding lim protein 2	#N/A	MG592392.1_prot_AUR81415.1_18_[locus_tag=NVP1005O_18]_[protein=hypothetical_protein]_[protein_id=AUR81415.1]_[location=complement(12095..12280)]_[gbkey=CDS]
AUR81415.1	PDB header: oxidoreductase Chain: A: PDB Molecule: tumor suppressor candidate 3; PDBTitle: crystal structure of oxidized hn33/tusc3	c4m90A_.20.pdb	ed783939aa7fe73e	20	0.064	21	21	60	1.6	PDB header: oxidoreductase	Chain: A: PDB Molecule: tumor suppressor candidate 3;	PDBTitle: crystal structure of oxidized hn33/tusc3	#N/A	MG592392.1_prot_AUR81415.1_18_[locus_tag=NVP1005O_18]_[protein=hypothetical_protein]_[protein_id=AUR81415.1]_[location=complement(12095..12280)]_[gbkey=CDS]
Description	Template Info	Template/Model	Job ID	Rank	#N/A	Sequence ID	Qstart	Qend	Resolution	Template Info	#N/A	#N/A	#N/A	# Job Description
AUR81462.1	PDB header: recombination Chain: A: PDB Molecule: protein reca; PDBTitle: crystal structure of thermotoga maritima reca	c3hr8A_.1.pdb	849f7abcbf21e3ee	1	0.99	17	14	222	1.95	PDB header: recombination	Chain: A: PDB Molecule: protein reca;	PDBTitle: crystal structure of thermotoga maritima reca	#N/A	MG592392.1_prot_AUR81462.1_65_[locus_tag=NVP1005O_65]_[protein=AAA_domain_protein]_[protein_id=AUR81462.1]_[location=complement(45337..46092)]_[gbkey=CDS]
AUR81462.1	PDB header: hydrolase Chain: A: PDB Molecule: reca; PDBTitle: reca-datp-mg complex	d1mo6a1.2.pdb	849f7abcbf21e3ee	2	0.989	25	18	231	3.2	PDB header: hydrolase	Chain: A: PDB Molecule: reca;	PDBTitle: reca-datp-mg complex	#N/A	MG592392.1_prot_AUR81462.1_65_[locus_tag=NVP1005O_65]_[protein=AAA_domain_protein]_[protein_id=AUR81462.1]_[location=complement(45337..46092)]_[gbkey=CDS]
AUR81462.1	PDB header: dna binding protein Chain: A: PDB Molecule: reca protein; PDBTitle: "deinococcus radiodurans reca in complex with atp-gamma-s"	d1xp8a1.3.pdb	849f7abcbf21e3ee	3	0.989	21	18	231	2.5	PDB header: dna binding protein	Chain: A: PDB Molecule: reca protein;	PDBTitle: "deinococcus radiodurans reca in complex with atp-gamma-s"	#N/A	MG592392.1_prot_AUR81462.1_65_[locus_tag=NVP1005O_65]_[protein=AAA_domain_protein]_[protein_id=AUR81462.1]_[location=complement(45337..46092)]_[gbkey=CDS]
AUR81462.1	PDB header: hydrolase Chain: A: PDB Molecule: protein reca; PDBTitle: msreca adp form iv	c2zroA_.4.pdb	849f7abcbf21e3ee	4	0.989	18	17	203	2.9	PDB header: hydrolase	Chain: A: PDB Molecule: protein reca;	PDBTitle: msreca adp form iv	#N/A	MG592392.1_prot_AUR81462.1_65_[locus_tag=NVP1005O_65]_[protein=AAA_domain_protein]_[protein_id=AUR81462.1]_[location=complement(45337..46092)]_[gbkey=CDS]
AUR81462.1	PDB header: dna binding protein Chain: A: PDB Molecule: dna repair protein rad51; PDBTitle: yeast rad51 h352y filament interface mutant	c3ldaA_.5.pdb	849f7abcbf21e3ee	5	0.988	20	17	221	2.5	PDB header: dna binding protein	Chain: A: PDB Molecule: dna repair protein rad51;	PDBTitle: yeast rad51 h352y filament interface mutant	#N/A	MG592392.1_prot_AUR81462.1_65_[locus_tag=NVP1005O_65]_[protein=AAA_domain_protein]_[protein_id=AUR81462.1]_[location=complement(45337..46092)]_[gbkey=CDS]
AUR81462.1	PDB header: dna binding protein Chain: A: PDB Molecule: dna repair protein rad51; PDBTitle: a crystal structure of the rad51 filament	d1szpa2.6.pdb	849f7abcbf21e3ee	6	0.988	16	18	236	3.25	PDB header: dna binding protein	Chain: A: PDB Molecule: dna repair protein rad51;	PDBTitle: a crystal structure of the rad51 filament	#N/A	MG592392.1_prot_AUR81462.1_65_[locus_tag=NVP1005O_65]_[protein=AAA_domain_protein]_[protein_id=AUR81462.1]_[location=complement(45337..46092)]_[gbkey=CDS]
AUR81462.1	PDB header: recombination Chain: A: PDB Molecule: reca; PDBTitle: msreca-adp complex	d1ubea1.7.pdb	849f7abcbf21e3ee	7	0.987	23	18	231	3.3	PDB header: recombination	Chain: A: PDB Molecule: reca;	PDBTitle: msreca-adp complex	#N/A	MG592392.1_prot_AUR81462.1_65_[locus_tag=NVP1005O_65]_[protein=AAA_domain_protein]_[protein_id=AUR81462.1]_[location=complement(45337..46092)]_[gbkey=CDS]
AUR81462.1	PDB header: replication Chain: D: PDB Molecule: dnab-like replicative helicase; PDBTitle: the structure of a dnab-like replicative helicase and its interactions2 with primase	c3bgwD_.10.pdb	849f7abcbf21e3ee	10	0.987	15	4	241	3.91	PDB header: replication	Chain: D: PDB Molecule: dnab-like replicative helicase;	PDBTitle: the structure of a dnab-like replicative helicase and its interactions2 with primase	#N/A	MG592392.1_prot_AUR81462.1_65_[locus_tag=NVP1005O_65]_[protein=AAA_domain_protein]_[protein_id=AUR81462.1]_[location=complement(45337..46092)]_[gbkey=CDS]
AUR81462.1	PDB header: recombination Chain: A: PDB Molecule: dna repair and recombination protein rada; PDBTitle: rada recombinase in complex with calcium	d2i1qa2.11.pdb	849f7abcbf21e3ee	11	0.987	22	18	236	1.9	PDB header: recombination	Chain: A: PDB Molecule: dna repair and recombination protein rada;	PDBTitle: rada recombinase in complex with calcium	#N/A	MG592392.1_prot_AUR81462.1_65_[locus_tag=NVP1005O_65]_[protein=AAA_domain_protein]_[protein_id=AUR81462.1]_[location=complement(45337..46092)]_[gbkey=CDS]
AUR81462.1	PDB header: dna binding protein Chain: A: PDB Molecule: reca protein; PDBTitle: "deinococcus radiodurans reca in complex with atp-gamma-s"	c1xp8A_.12.pdb	849f7abcbf21e3ee	12	0.987	21	14	152	2.5	PDB header: dna binding protein	Chain: A: PDB Molecule: reca protein;	PDBTitle: "deinococcus radiodurans reca in complex with atp-gamma-s"	#N/A	MG592392.1_prot_AUR81462.1_65_[locus_tag=NVP1005O_65]_[protein=AAA_domain_protein]_[protein_id=AUR81462.1]_[location=complement(45337..46092)]_[gbkey=CDS]
AUR81462.1	PDB header: dna binding protein Chain: A: PDB Molecule: reca protein; PDBTitle: crystal structure of e. coli reca in a compressed helical2 filament form 2	d1u94a1.13.pdb	849f7abcbf21e3ee	13	0.987	21	18	231	1.9	PDB header: dna binding protein	Chain: A: PDB Molecule: reca protein;	PDBTitle: crystal structure of e. coli reca in a compressed helical2 filament form 2	#N/A	MG592392.1_prot_AUR81462.1_65_[locus_tag=NVP1005O_65]_[protein=AAA_domain_protein]_[protein_id=AUR81462.1]_[location=complement(45337..46092)]_[gbkey=CDS]
AUR81462.1	PDB header: recombination Chain: A: PDB Molecule: dna repair and recombination protein rada; PDBTitle: atpase in complex with amp-pnp	c1t4gA_.14.pdb	849f7abcbf21e3ee	14	0.986	26	18	220	2	PDB header: recombination	Chain: A: PDB Molecule: dna repair and recombination protein rada;	PDBTitle: atpase in complex with amp-pnp	#N/A	MG592392.1_prot_AUR81462.1_65_[locus_tag=NVP1005O_65]_[protein=AAA_domain_protein]_[protein_id=AUR81462.1]_[location=complement(45337..46092)]_[gbkey=CDS]
AUR81462.1	PDB header: replication Chain: A: PDB Molecule: dnab-like replicative helicase; PDBTitle: atpase domain of g40p	c3bh0A_.15.pdb	849f7abcbf21e3ee	15	0.986	15	4	241	2.35	PDB header: replication	Chain: A: PDB Molecule: dnab-like replicative helicase;	PDBTitle: atpase domain of g40p	#N/A	MG592392.1_prot_AUR81462.1_65_[locus_tag=NVP1005O_65]_[protein=AAA_domain_protein]_[protein_id=AUR81462.1]_[location=complement(45337..46092)]_[gbkey=CDS]
AUR81462.1	PDB header: hydrolase Chain: B: PDB Molecule: dnab replication fork helicase; PDBTitle: crystal structure of the thermus aquaticus dnab monomer	c2q6tB_.16.pdb	849f7abcbf21e3ee	16	0.986	16	4	241	2.9	PDB header: hydrolase	Chain: B: PDB Molecule: dnab replication fork helicase;	PDBTitle: crystal structure of the thermus aquaticus dnab monomer	#N/A	MG592392.1_prot_AUR81462.1_65_[locus_tag=NVP1005O_65]_[protein=AAA_domain_protein]_[protein_id=AUR81462.1]_[location=complement(45337..46092)]_[gbkey=CDS]
AUR81462.1	PDB header: gene regulation/antitumor protein Chain: A: PDB Molecule: dna repair protein rad51 homolog 1; PDBTitle: crystal structure of a rad51-brca2 brc repeat complex	d1n0wa_.17.pdb	849f7abcbf21e3ee	17	0.986	20	18	236	1.7	PDB header: gene regulation/antitumor protein	Chain: A: PDB Molecule: dna repair protein rad51 homolog 1;	PDBTitle: crystal structure of a rad51-brca2 brc repeat complex	#N/A	MG592392.1_prot_AUR81462.1_65_[locus_tag=NVP1005O_65]_[protein=AAA_domain_protein]_[protein_id=AUR81462.1]_[location=complement(45337..46092)]_[gbkey=CDS]
AUR81462.1	PDB header: hydrolase Chain: A: PDB Molecule: flagella-related protein h; PDBTitle: flah from sulfolobus acidocaldarius with atp and mg-ion	c4ydsA_.18.pdb	849f7abcbf21e3ee	18	0.986	20	5	236	2.2999999999999998	PDB header: hydrolase	Chain: A: PDB Molecule: flagella-related protein h;	PDBTitle: flah from sulfolobus acidocaldarius with atp and mg-ion	#N/A	MG592392.1_prot_AUR81462.1_65_[locus_tag=NVP1005O_65]_[protein=AAA_domain_protein]_[protein_id=AUR81462.1]_[location=complement(45337..46092)]_[gbkey=CDS]
AUR81462.1	PDB header: replication Chain: A: PDB Molecule: replicative dna helicase; PDBTitle: aquifex aeolicus replicative helicase (dnab) complexed with adp, at2 3.3 resolution	c4nmnA_.19.pdb	849f7abcbf21e3ee	19	0.986	16	4	241	3.3	PDB header: replication	Chain: A: PDB Molecule: replicative dna helicase;	PDBTitle: aquifex aeolicus replicative helicase (dnab) complexed with adp, at2 3.3 resolution	#N/A	MG592392.1_prot_AUR81462.1_65_[locus_tag=NVP1005O_65]_[protein=AAA_domain_protein]_[protein_id=AUR81462.1]_[location=complement(45337..46092)]_[gbkey=CDS]
AUR81462.1	PDB header: recombination Chain: A: PDB Molecule: dna repair and recombination protein rada; PDBTitle: crystal structure of left-handed rada filament	c2dflA_.20.pdb	849f7abcbf21e3ee	20	0.986	23	18	221	2.9	PDB header: recombination	Chain: A: PDB Molecule: dna repair and recombination protein rada;	PDBTitle: crystal structure of left-handed rada filament	#N/A	MG592392.1_prot_AUR81462.1_65_[locus_tag=NVP1005O_65]_[protein=AAA_domain_protein]_[protein_id=AUR81462.1]_[location=complement(45337..46092)]_[gbkey=CDS]
Description	Template Info	Template/Model	Job ID	Rank	#N/A	Sequence ID	Qstart	Qend	Resolution	Template Info	#N/A	#N/A	#N/A	# Job Description
AUR81412.1	PDB header: ligase/rna Chain: A: PDB Molecule: isoleucyl-trna synthetase; PDBTitle: insights into editing from an ile-trna synthetase structure2 with trna(ile) and mupirocin	d1ffya1.1.pdb	c2128babc81c5c8c	1	0.165	36	3	27	2.2000000000000002	PDB header: ligase/rna	Chain: A: PDB Molecule: isoleucyl-trna synthetase;	PDBTitle: insights into editing from an ile-trna synthetase structure2 with trna(ile) and mupirocin	#N/A	MG592392.1_prot_AUR81412.1_15_[locus_tag=NVP1005O_15]_[protein=hypothetical_protein]_[protein_id=AUR81412.1]_[location=complement(11577..11771)]_[gbkey=CDS]
AUR81412.1	PDB header: transcription Chain: A: PDB Molecule: stage iii sporulation protein d; PDBTitle: nmr solution structure of a transcription factor spoiiid in complex2 with dna	c2l0kA_.2.pdb	c2128babc81c5c8c	2	0.142	47	45	59	UNK	PDB header: transcription	Chain: A: PDB Molecule: stage iii sporulation protein d;	PDBTitle: nmr solution structure of a transcription factor spoiiid in complex2 with dna	#N/A	MG592392.1_prot_AUR81412.1_15_[locus_tag=NVP1005O_15]_[protein=hypothetical_protein]_[protein_id=AUR81412.1]_[location=complement(11577..11771)]_[gbkey=CDS]
AUR81412.1	PDB header: metal-binding protein Chain: A: PDB Molecule: hydrogenase/urease nickel incorporation protein PDBTitle: solution structure of hypa protein	c2kdxA_.3.pdb	c2128babc81c5c8c	3	0.137	37	4	34	UNK	PDB header: metal-binding protein	Chain: A: PDB Molecule: hydrogenase/urease nickel incorporation protein	PDBTitle: solution structure of hypa protein	#N/A	MG592392.1_prot_AUR81412.1_15_[locus_tag=NVP1005O_15]_[protein=hypothetical_protein]_[protein_id=AUR81412.1]_[location=complement(11577..11771)]_[gbkey=CDS]
AUR81412.1	PDB header: transcription regulation Chain: J: PDB Molecule: tryptophan rna-binding attenuator protein-inhibitory PDBTitle: crystal structure of b.subtilis anti-trap protein, an2 antagonist of trap-rna interactions	c2bx9J_.4.pdb	c2128babc81c5c8c	4	0.134	55	24	34	2.8	PDB header: transcription regulation	Chain: J: PDB Molecule: tryptophan rna-binding attenuator protein-inhibitory	PDBTitle: crystal structure of b.subtilis anti-trap protein, an2 antagonist of trap-rna interactions	#N/A	MG592392.1_prot_AUR81412.1_15_[locus_tag=NVP1005O_15]_[protein=hypothetical_protein]_[protein_id=AUR81412.1]_[location=complement(11577..11771)]_[gbkey=CDS]
AUR81412.1	PDB header: transcription Chain: A: PDB Molecule: dna methyltransferase 1-associated protein 1; PDBTitle: sant domain of human dna methyltransferase 1 associated protein 1	c3hm5A_.5.pdb	c2128babc81c5c8c	5	0.127	67	13	21	1.8	PDB header: transcription	Chain: A: PDB Molecule: dna methyltransferase 1-associated protein 1;	PDBTitle: sant domain of human dna methyltransferase 1 associated protein 1	#N/A	MG592392.1_prot_AUR81412.1_15_[locus_tag=NVP1005O_15]_[protein=hypothetical_protein]_[protein_id=AUR81412.1]_[location=complement(11577..11771)]_[gbkey=CDS]
AUR81412.1	PDB header: transcription regulator Chain: A: PDB Molecule: sigma factor-binding protein crl; PDBTitle: solution nmr structure of salmonella typhimurium transcriptional2 regulator protein crl	c2mz8A_.6.pdb	c2128babc81c5c8c	6	0.125	22	34	60	UNK	PDB header: transcription regulator	Chain: A: PDB Molecule: sigma factor-binding protein crl;	PDBTitle: solution nmr structure of salmonella typhimurium transcriptional2 regulator protein crl	#N/A	MG592392.1_prot_AUR81412.1_15_[locus_tag=NVP1005O_15]_[protein=hypothetical_protein]_[protein_id=AUR81412.1]_[location=complement(11577..11771)]_[gbkey=CDS]
AUR81412.1	PDB header: de novo protein Chain: A: PDB Molecule: ds119; PDBTitle: nmr structure of a de novo designed beta alpha beta	c2ki0A_.7.pdb	c2128babc81c5c8c	7	0.117	60	49	63	UNK	PDB header: de novo protein	Chain: A: PDB Molecule: ds119;	PDBTitle: nmr structure of a de novo designed beta alpha beta	#N/A	MG592392.1_prot_AUR81412.1_15_[locus_tag=NVP1005O_15]_[protein=hypothetical_protein]_[protein_id=AUR81412.1]_[location=complement(11577..11771)]_[gbkey=CDS]
AUR81412.1	PDB header: recombination Chain: D: PDB Molecule: recombination protein recr; PDBTitle: structure of recombination mediator protein recr16-196 deletion mutant	c3ve5D_.8.pdb	c2128babc81c5c8c	8	0.097	26	5	30	2.8	PDB header: recombination	Chain: D: PDB Molecule: recombination protein recr;	PDBTitle: structure of recombination mediator protein recr16-196 deletion mutant	#N/A	MG592392.1_prot_AUR81412.1_15_[locus_tag=NVP1005O_15]_[protein=hypothetical_protein]_[protein_id=AUR81412.1]_[location=complement(11577..11771)]_[gbkey=CDS]
AUR81412.1	PDB header: rna binding protein Chain: A: PDB Molecule: splicing factor 3a subunit 3; PDBTitle: solution structure of the second surp domain of human2 splicing factor sf3a120 in complex with a fragment of3 human splicing factor sf3a60	c2dt7A_.9.pdb	c2128babc81c5c8c	9	0.094	60	51	60	UNK	PDB header: rna binding protein	Chain: A: PDB Molecule: splicing factor 3a subunit 3;	PDBTitle: solution structure of the second surp domain of human2 splicing factor sf3a120 in complex with a fragment of3 human splicing factor sf3a60	#N/A	MG592392.1_prot_AUR81412.1_15_[locus_tag=NVP1005O_15]_[protein=hypothetical_protein]_[protein_id=AUR81412.1]_[location=complement(11577..11771)]_[gbkey=CDS]
AUR81412.1	PDB header: cell adhesion Chain: A: PDB Molecule: decorin-binding protein a; PDBTitle: structure of decorbin-binding protein a from borrelia burgdorferi	c2lquA_.10.pdb	c2128babc81c5c8c	10	0.09	36	28	62	UNK	PDB header: cell adhesion	Chain: A: PDB Molecule: decorin-binding protein a;	PDBTitle: structure of decorbin-binding protein a from borrelia burgdorferi	#N/A	MG592392.1_prot_AUR81412.1_15_[locus_tag=NVP1005O_15]_[protein=hypothetical_protein]_[protein_id=AUR81412.1]_[location=complement(11577..11771)]_[gbkey=CDS]
AUR81412.1	PDB header: dna binding protein Chain: A: PDB Molecule: protein male-specific lethal-2; PDBTitle: solution structure of cxc domain of msl2	c2luaA_.11.pdb	c2128babc81c5c8c	11	0.084	36	8	21	UNK	PDB header: dna binding protein	Chain: A: PDB Molecule: protein male-specific lethal-2;	PDBTitle: solution structure of cxc domain of msl2	#N/A	MG592392.1_prot_AUR81412.1_15_[locus_tag=NVP1005O_15]_[protein=hypothetical_protein]_[protein_id=AUR81412.1]_[location=complement(11577..11771)]_[gbkey=CDS]
AUR81412.1	PDB header: antibiotic Chain: A: PDB Molecule: secreted protein asp-2; PDBTitle: novel x-ray structure of na-asp-2, a pr-1 protein from the nematode2 parasite necator americanus and a vaccine antigen for human hookworm3 infection	c1u53A_.12.pdb	c2128babc81c5c8c	12	0.081	38	9	26	1.56	PDB header: antibiotic	Chain: A: PDB Molecule: secreted protein asp-2;	PDBTitle: novel x-ray structure of na-asp-2, a pr-1 protein from the nematode2 parasite necator americanus and a vaccine antigen for human hookworm3 infection	#N/A	MG592392.1_prot_AUR81412.1_15_[locus_tag=NVP1005O_15]_[protein=hypothetical_protein]_[protein_id=AUR81412.1]_[location=complement(11577..11771)]_[gbkey=CDS]
AUR81412.1	PDB header: recombination Chain: A: PDB Molecule: recombination protein recr; PDBTitle: crystal structure of recombinational repair protein recr	d1vdda_.13.pdb	c2128babc81c5c8c	13	0.079	17	5	30	2.5	PDB header: recombination	Chain: A: PDB Molecule: recombination protein recr;	PDBTitle: crystal structure of recombinational repair protein recr	#N/A	MG592392.1_prot_AUR81412.1_15_[locus_tag=NVP1005O_15]_[protein=hypothetical_protein]_[protein_id=AUR81412.1]_[location=complement(11577..11771)]_[gbkey=CDS]
AUR81412.1	PDB header: transcription Chain: D: PDB Molecule: dnak suppressor protein; PDBTitle: crystal structure of transcription factor dksa from e. coli	c1tjlD_.14.pdb	c2128babc81c5c8c	14	0.077	60	22	32	2	PDB header: transcription	Chain: D: PDB Molecule: dnak suppressor protein;	PDBTitle: crystal structure of transcription factor dksa from e. coli	#N/A	MG592392.1_prot_AUR81412.1_15_[locus_tag=NVP1005O_15]_[protein=hypothetical_protein]_[protein_id=AUR81412.1]_[location=complement(11577..11771)]_[gbkey=CDS]
AUR81412.1	PDB header: transcription regulator/dna Chain: I: PDB Molecule: liver x nuclear receptor beta; PDBTitle: crystal structure of liganded hrxr-alpha/hlxr-beta heterodimer on dna	c4nqaI_.15.pdb	c2128babc81c5c8c	15	0.073	39	2	29	3.1	PDB header: transcription regulator/dna	Chain: I: PDB Molecule: liver x nuclear receptor beta;	PDBTitle: crystal structure of liganded hrxr-alpha/hlxr-beta heterodimer on dna	#N/A	MG592392.1_prot_AUR81412.1_15_[locus_tag=NVP1005O_15]_[protein=hypothetical_protein]_[protein_id=AUR81412.1]_[location=complement(11577..11771)]_[gbkey=CDS]
AUR81412.1	PDB header: recombination Chain: C: PDB Molecule: recombination protein recr; PDBTitle: crystal structure of recombinational repair protein recr	c1vddC_.16.pdb	c2128babc81c5c8c	16	0.073	17	5	30	2.5	PDB header: recombination	Chain: C: PDB Molecule: recombination protein recr;	PDBTitle: crystal structure of recombinational repair protein recr	#N/A	MG592392.1_prot_AUR81412.1_15_[locus_tag=NVP1005O_15]_[protein=hypothetical_protein]_[protein_id=AUR81412.1]_[location=complement(11577..11771)]_[gbkey=CDS]
AUR81412.1	PDB header: transferase Chain: A: PDB Molecule: kanamycin nucleotidyltransferase; PDBTitle: kanamycin nucleotidyltransferase	d1knya2.17.pdb	c2128babc81c5c8c	17	0.073	45	53	63	2.5	PDB header: transferase	Chain: A: PDB Molecule: kanamycin nucleotidyltransferase;	PDBTitle: kanamycin nucleotidyltransferase	#N/A	MG592392.1_prot_AUR81412.1_15_[locus_tag=NVP1005O_15]_[protein=hypothetical_protein]_[protein_id=AUR81412.1]_[location=complement(11577..11771)]_[gbkey=CDS]
AUR81412.1	PDB header: ligase Chain: A: PDB Molecule: f-box only protein 11; PDBTitle: crystal structure of ubr-box from ubr6 in a domain-swapping2 conformation	c5vmdA_.18.pdb	c2128babc81c5c8c	18	0.07	29	1	27	2.2000000000000002	PDB header: ligase	Chain: A: PDB Molecule: f-box only protein 11;	PDBTitle: crystal structure of ubr-box from ubr6 in a domain-swapping2 conformation	#N/A	MG592392.1_prot_AUR81412.1_15_[locus_tag=NVP1005O_15]_[protein=hypothetical_protein]_[protein_id=AUR81412.1]_[location=complement(11577..11771)]_[gbkey=CDS]
AUR81412.1	PDB header: transcription regulator Chain: A: PDB Molecule: curlin genes transcriptional regulator; PDBTitle: structure of a curlin genes transcriptional regulator protein from2 proteus mirabilis hi4320.	c3rpjA_.19.pdb	c2128babc81c5c8c	19	0.069	29	34	61	1.9	PDB header: transcription regulator	Chain: A: PDB Molecule: curlin genes transcriptional regulator;	PDBTitle: structure of a curlin genes transcriptional regulator protein from2 proteus mirabilis hi4320.	#N/A	MG592392.1_prot_AUR81412.1_15_[locus_tag=NVP1005O_15]_[protein=hypothetical_protein]_[protein_id=AUR81412.1]_[location=complement(11577..11771)]_[gbkey=CDS]
AUR81412.1	PDB header: cell invasion Chain: A: PDB Molecule: merozoite surface protein 1; PDBTitle: structure immunogenicity and protectivity relationship for the 15852 malarial peptide and its substitution analogues	c2mueA_.20.pdb	c2128babc81c5c8c	20	0.068	55	51	61	UNK	PDB header: cell invasion	Chain: A: PDB Molecule: merozoite surface protein 1;	PDBTitle: structure immunogenicity and protectivity relationship for the 15852 malarial peptide and its substitution analogues	#N/A	MG592392.1_prot_AUR81412.1_15_[locus_tag=NVP1005O_15]_[protein=hypothetical_protein]_[protein_id=AUR81412.1]_[location=complement(11577..11771)]_[gbkey=CDS]
Description	Template Info	Template/Model	Job ID	Rank	#N/A	Sequence ID	Qstart	Qend	Resolution	Template Info	#N/A	#N/A	#N/A	# Job Description
AUR81457.1	PDB header: hydrolase/dna Chain: B: PDB Molecule: llabiii; PDBTitle: atp-dependent type isp restriction-modification enzyme llabiii bound2 to dna	c4xqkB_.1.pdb	7761ec08d6933180	1	1	19	2	354	2.7	PDB header: hydrolase/dna	Chain: B: PDB Molecule: llabiii;	PDBTitle: atp-dependent type isp restriction-modification enzyme llabiii bound2 to dna	#N/A	MG592392.1_prot_AUR81457.1_60_[locus_tag=NVP1005O_60]_[protein=P-loop_containing_nucleoside_triphosphate_hydrolase]_[protein_id=AUR81457.1]_[location=complement(40298..41944)]_[gbkey=CDS]
AUR81457.1	PDB header: hydrolase/dna Chain: A: PDB Molecule: atp-dependent dna helicase; PDBTitle: structure of mycobacterium smegmatis helicase lhr bound to ssdna and2 amp-pnp	c5v9xA_.2.pdb	7761ec08d6933180	2	1	20	3	351	2.8	PDB header: hydrolase/dna	Chain: A: PDB Molecule: atp-dependent dna helicase;	PDBTitle: structure of mycobacterium smegmatis helicase lhr bound to ssdna and2 amp-pnp	#N/A	MG592392.1_prot_AUR81457.1_60_[locus_tag=NVP1005O_60]_[protein=P-loop_containing_nucleoside_triphosphate_hydrolase]_[protein_id=AUR81457.1]_[location=complement(40298..41944)]_[gbkey=CDS]
AUR81457.1	PDB header: hydrolase Chain: A: PDB Molecule: bloom syndrome protein; PDBTitle: crystal structure of the bloom's syndrome helicase blm in complex with2 nanobody	c4cdgA_.3.pdb	7761ec08d6933180	3	1	17	3	423	2.79	PDB header: hydrolase	Chain: A: PDB Molecule: bloom syndrome protein;	PDBTitle: crystal structure of the bloom's syndrome helicase blm in complex with2 nanobody	#N/A	MG592392.1_prot_AUR81457.1_60_[locus_tag=NVP1005O_60]_[protein=P-loop_containing_nucleoside_triphosphate_hydrolase]_[protein_id=AUR81457.1]_[location=complement(40298..41944)]_[gbkey=CDS]
AUR81457.1	PDB header: hydrolase Chain: A: PDB Molecule: atp-dependent dna helicase; PDBTitle: structure of the recq catalytic core	c1oywA_.4.pdb	7761ec08d6933180	4	1	16	3	459	1.8	PDB header: hydrolase	Chain: A: PDB Molecule: atp-dependent dna helicase;	PDBTitle: structure of the recq catalytic core	#N/A	MG592392.1_prot_AUR81457.1_60_[locus_tag=NVP1005O_60]_[protein=P-loop_containing_nucleoside_triphosphate_hydrolase]_[protein_id=AUR81457.1]_[location=complement(40298..41944)]_[gbkey=CDS]
AUR81457.1	PDB header: hydrolase Chain: B: PDB Molecule: atp-dependent dna helicase q1; PDBTitle: crystal structure of human recq-like dna helicase	c2v1xB_.5.pdb	7761ec08d6933180	5	1	18	3	351	2	PDB header: hydrolase	Chain: B: PDB Molecule: atp-dependent dna helicase q1;	PDBTitle: crystal structure of human recq-like dna helicase	#N/A	MG592392.1_prot_AUR81457.1_60_[locus_tag=NVP1005O_60]_[protein=P-loop_containing_nucleoside_triphosphate_hydrolase]_[protein_id=AUR81457.1]_[location=complement(40298..41944)]_[gbkey=CDS]
AUR81457.1	PDB header: immune system Chain: A: PDB Molecule: lgp2; PDBTitle: crystal structure of chicken lgp2 with 5'ppp 10-mer dsrna and adp-2 alf4-mg2+ at 2.2 a resolution.	c5jb2A_.6.pdb	7761ec08d6933180	6	1	18	4	360	2.2000000000000002	PDB header: immune system	Chain: A: PDB Molecule: lgp2;	PDBTitle: crystal structure of chicken lgp2 with 5'ppp 10-mer dsrna and adp-2 alf4-mg2+ at 2.2 a resolution.	#N/A	MG592392.1_prot_AUR81457.1_60_[locus_tag=NVP1005O_60]_[protein=P-loop_containing_nucleoside_triphosphate_hydrolase]_[protein_id=AUR81457.1]_[location=complement(40298..41944)]_[gbkey=CDS]
AUR81457.1	PDB header: hydrolase Chain: B: PDB Molecule: type i restriction enzyme ecor124ii r protein; PDBTitle: mutant (k220r) of the hsdr subunit of the ecor124i2 restriction enzyme in complex with atp	c2w74B_.7.pdb	7761ec08d6933180	7	1	19	2	360	2.74	PDB header: hydrolase	Chain: B: PDB Molecule: type i restriction enzyme ecor124ii r protein;	PDBTitle: mutant (k220r) of the hsdr subunit of the ecor124i2 restriction enzyme in complex with atp	#N/A	MG592392.1_prot_AUR81457.1_60_[locus_tag=NVP1005O_60]_[protein=P-loop_containing_nucleoside_triphosphate_hydrolase]_[protein_id=AUR81457.1]_[location=complement(40298..41944)]_[gbkey=CDS]
AUR81457.1	PDB header: dna binding protein Chain: A: PDB Molecule: dna helicase recq; PDBTitle: structure of the drrecq catalytic core in complex with adp	c4q47A_.8.pdb	7761ec08d6933180	8	1	17	3	495	2.9	PDB header: dna binding protein	Chain: A: PDB Molecule: dna helicase recq;	PDBTitle: structure of the drrecq catalytic core in complex with adp	#N/A	MG592392.1_prot_AUR81457.1_60_[locus_tag=NVP1005O_60]_[protein=P-loop_containing_nucleoside_triphosphate_hydrolase]_[protein_id=AUR81457.1]_[location=complement(40298..41944)]_[gbkey=CDS]
AUR81457.1	PDB header: transcription Chain: A: PDB Molecule: tfiih basal transcription factor complex helicase xpb PDBTitle: the cryo-em structure of human tfiih	c5of4A_.9.pdb	7761ec08d6933180	9	1	18	2	354	4.4000000000000004	PDB header: transcription	Chain: A: PDB Molecule: tfiih basal transcription factor complex helicase xpb	PDBTitle: the cryo-em structure of human tfiih	#N/A	MG592392.1_prot_AUR81457.1_60_[locus_tag=NVP1005O_60]_[protein=P-loop_containing_nucleoside_triphosphate_hydrolase]_[protein_id=AUR81457.1]_[location=complement(40298..41944)]_[gbkey=CDS]
AUR81457.1	PDB header: hydrolase/rna Chain: A: PDB Molecule: atp-dependent rna helicase dob1; PDBTitle: structure of mtr4, a dexh helicase involved in nuclear rna2 processing and surveillance	c2xgjA_.10.pdb	7761ec08d6933180	10	1	16	3	351	2.9	PDB header: hydrolase/rna	Chain: A: PDB Molecule: atp-dependent rna helicase dob1;	PDBTitle: structure of mtr4, a dexh helicase involved in nuclear rna2 processing and surveillance	#N/A	MG592392.1_prot_AUR81457.1_60_[locus_tag=NVP1005O_60]_[protein=P-loop_containing_nucleoside_triphosphate_hydrolase]_[protein_id=AUR81457.1]_[location=complement(40298..41944)]_[gbkey=CDS]
AUR81457.1	PDB header: hydrolase Chain: A: PDB Molecule: type i site-specific restriction-modification PDBTitle: the fragment structure of a putative hsdr subunit of a type2 i restriction enzyme from vibrio vulnificus yj016	c3h1tA_.11.pdb	7761ec08d6933180	11	1	27	2	365	2.2999999999999998	PDB header: hydrolase	Chain: A: PDB Molecule: type i site-specific restriction-modification	PDBTitle: the fragment structure of a putative hsdr subunit of a type2 i restriction enzyme from vibrio vulnificus yj016	#N/A	MG592392.1_prot_AUR81457.1_60_[locus_tag=NVP1005O_60]_[protein=P-loop_containing_nucleoside_triphosphate_hydrolase]_[protein_id=AUR81457.1]_[location=complement(40298..41944)]_[gbkey=CDS]
AUR81457.1	PDB header: hydrolase Chain: A: PDB Molecule: atp-dependent dna helicase uvsw; PDBTitle: the crystal structure of t4 uvsw	c2ocaA_.12.pdb	7761ec08d6933180	12	1	20	2	356	2.7	PDB header: hydrolase	Chain: A: PDB Molecule: atp-dependent dna helicase uvsw;	PDBTitle: the crystal structure of t4 uvsw	#N/A	MG592392.1_prot_AUR81457.1_60_[locus_tag=NVP1005O_60]_[protein=P-loop_containing_nucleoside_triphosphate_hydrolase]_[protein_id=AUR81457.1]_[location=complement(40298..41944)]_[gbkey=CDS]
AUR81457.1	PDB header: hydrolase Chain: B: PDB Molecule: hsdr; PDBTitle: crystal structure of the hsdr subunit of the ecor124i2 restriction enzyme in complex with atp	c2w00B_.13.pdb	7761ec08d6933180	13	1	18	1	367	2.6	PDB header: hydrolase	Chain: B: PDB Molecule: hsdr;	PDBTitle: crystal structure of the hsdr subunit of the ecor124i2 restriction enzyme in complex with atp	#N/A	MG592392.1_prot_AUR81457.1_60_[locus_tag=NVP1005O_60]_[protein=P-loop_containing_nucleoside_triphosphate_hydrolase]_[protein_id=AUR81457.1]_[location=complement(40298..41944)]_[gbkey=CDS]
AUR81457.1	PDB header: immune system Chain: B: PDB Molecule: melanoma differentiation associated protein-5; PDBTitle: crystal structure of chicken mda5 with 5'p 10-mer dsrna and adp-mg2+2 at 2.6 a resolution (orthorhombic form).	c5jcfB_.14.pdb	7761ec08d6933180	14	1	21	2	359	2.6	PDB header: immune system	Chain: B: PDB Molecule: melanoma differentiation associated protein-5;	PDBTitle: crystal structure of chicken mda5 with 5'p 10-mer dsrna and adp-mg2+2 at 2.6 a resolution (orthorhombic form).	#N/A	MG592392.1_prot_AUR81457.1_60_[locus_tag=NVP1005O_60]_[protein=P-loop_containing_nucleoside_triphosphate_hydrolase]_[protein_id=AUR81457.1]_[location=complement(40298..41944)]_[gbkey=CDS]
AUR81457.1	PDB header: hydrolase Chain: A: PDB Molecule: frq-interacting rna helicase; PDBTitle: structure of rna helicase frh a critical component of the neurospora2 crassa circadian clock	c4xgtA_.15.pdb	7761ec08d6933180	15	1	18	3	351	3.09	PDB header: hydrolase	Chain: A: PDB Molecule: frq-interacting rna helicase;	PDBTitle: structure of rna helicase frh a critical component of the neurospora2 crassa circadian clock	#N/A	MG592392.1_prot_AUR81457.1_60_[locus_tag=NVP1005O_60]_[protein=P-loop_containing_nucleoside_triphosphate_hydrolase]_[protein_id=AUR81457.1]_[location=complement(40298..41944)]_[gbkey=CDS]
AUR81457.1	PDB header: hydrolase/rna Chain: A: PDB Molecule: atp-dependent rna helicase ddx58; PDBTitle: structural basis for rna recognition and activation of rig-i	c3tmiA_.16.pdb	7761ec08d6933180	16	1	18	2	343	2.9	PDB header: hydrolase/rna	Chain: A: PDB Molecule: atp-dependent rna helicase ddx58;	PDBTitle: structural basis for rna recognition and activation of rig-i	#N/A	MG592392.1_prot_AUR81457.1_60_[locus_tag=NVP1005O_60]_[protein=P-loop_containing_nucleoside_triphosphate_hydrolase]_[protein_id=AUR81457.1]_[location=complement(40298..41944)]_[gbkey=CDS]
AUR81457.1	PDB header: helicase Chain: A: PDB Molecule: recg; PDBTitle: structure of recg bound to three-way dna junction	c1gm5A_.17.pdb	7761ec08d6933180	17	1	19	3	352	3.24	PDB header: helicase	Chain: A: PDB Molecule: recg;	PDBTitle: structure of recg bound to three-way dna junction	#N/A	MG592392.1_prot_AUR81457.1_60_[locus_tag=NVP1005O_60]_[protein=P-loop_containing_nucleoside_triphosphate_hydrolase]_[protein_id=AUR81457.1]_[location=complement(40298..41944)]_[gbkey=CDS]
AUR81457.1	PDB header: rna binding protein/rna Chain: A: PDB Molecule: interferon-induced helicase c domain-containing protein 1; PDBTitle: structural basis for dsrna duplex backbone recognition by mda5	c4gl2A_.18.pdb	7761ec08d6933180	18	1	20	2	360	3.56	PDB header: rna binding protein/rna	Chain: A: PDB Molecule: interferon-induced helicase c domain-containing protein 1;	PDBTitle: structural basis for dsrna duplex backbone recognition by mda5	#N/A	MG592392.1_prot_AUR81457.1_60_[locus_tag=NVP1005O_60]_[protein=P-loop_containing_nucleoside_triphosphate_hydrolase]_[protein_id=AUR81457.1]_[location=complement(40298..41944)]_[gbkey=CDS]
AUR81457.1	PDB header: hydrolase Chain: A: PDB Molecule: antiviral helicase ski2; PDBTitle: crystal structure of the s. cerevisiae ski2-3-8 complex	c4bujA_.19.pdb	7761ec08d6933180	19	1	18	4	351	3.7	PDB header: hydrolase	Chain: A: PDB Molecule: antiviral helicase ski2;	PDBTitle: crystal structure of the s. cerevisiae ski2-3-8 complex	#N/A	MG592392.1_prot_AUR81457.1_60_[locus_tag=NVP1005O_60]_[protein=P-loop_containing_nucleoside_triphosphate_hydrolase]_[protein_id=AUR81457.1]_[location=complement(40298..41944)]_[gbkey=CDS]
AUR81457.1	PDB header: transcription/dna Chain: V: PDB Molecule: tfiih basal transcription factor complex helicase xpb PDBTitle: human core tfiih bound to dna within the pic	c5ivwV_.20.pdb	7761ec08d6933180	20	1	19	2	345	10	PDB header: transcription/dna	Chain: V: PDB Molecule: tfiih basal transcription factor complex helicase xpb	PDBTitle: human core tfiih bound to dna within the pic	#N/A	MG592392.1_prot_AUR81457.1_60_[locus_tag=NVP1005O_60]_[protein=P-loop_containing_nucleoside_triphosphate_hydrolase]_[protein_id=AUR81457.1]_[location=complement(40298..41944)]_[gbkey=CDS]
Description	Template Info	Template/Model	Job ID	Rank	#N/A	Sequence ID	Qstart	Qend	Resolution	Template Info	#N/A	#N/A	#N/A	# Job Description
AUR81456.1	PDB header: site-specific recombinase Chain: A: PDB Molecule: holliday junction resolvase (ruvc); PDBTitle: atomic structure of the ruvc resolvase: a holliday junction-2 specific endonuclease from e. coli	d1hjra_.1.pdb	06f94beefd632928	1	1	16	1	148	2.5	PDB header: site-specific recombinase	Chain: A: PDB Molecule: holliday junction resolvase (ruvc);	PDBTitle: atomic structure of the ruvc resolvase: a holliday junction-2 specific endonuclease from e. coli	#N/A	MG592392.1_prot_AUR81456.1_59_[locus_tag=NVP1005O_59]_[protein=hypothetical_protein]_[protein_id=AUR81456.1]_[location=complement(39852..40298)]_[gbkey=CDS]
AUR81456.1	PDB header: hydrolase Chain: A: PDB Molecule: crossover junction endodeoxyribonuclease ruvc; PDBTitle: thermus thermophilus ruvc structure	c4ep5A_.2.pdb	06f94beefd632928	2	1	19	1	147	2.08	PDB header: hydrolase	Chain: A: PDB Molecule: crossover junction endodeoxyribonuclease ruvc;	PDBTitle: thermus thermophilus ruvc structure	#N/A	MG592392.1_prot_AUR81456.1_59_[locus_tag=NVP1005O_59]_[protein=hypothetical_protein]_[protein_id=AUR81456.1]_[location=complement(39852..40298)]_[gbkey=CDS]
AUR81456.1	PDB header: hydrolase Chain: A: PDB Molecule: hypothetical 30.2 kd protein c25g10.02 in PDBTitle: crystal structure of the yeast mitochondrial holliday2 junction resolvase, ydc2	d1kcfa2.3.pdb	06f94beefd632928	3	0.974	16	2	144	2.2999999999999998	PDB header: hydrolase	Chain: A: PDB Molecule: hypothetical 30.2 kd protein c25g10.02 in	PDBTitle: crystal structure of the yeast mitochondrial holliday2 junction resolvase, ydc2	#N/A	MG592392.1_prot_AUR81456.1_59_[locus_tag=NVP1005O_59]_[protein=hypothetical_protein]_[protein_id=AUR81456.1]_[location=complement(39852..40298)]_[gbkey=CDS]
AUR81456.1	PDB header: hydrolase Chain: B: PDB Molecule: ruvc endonuclease; PDBTitle: lactococcus phage 67 ruvc	c4ktzB_.4.pdb	06f94beefd632928	4	0.969	17	2	141	1.9	PDB header: hydrolase	Chain: B: PDB Molecule: ruvc endonuclease;	PDBTitle: lactococcus phage 67 ruvc	#N/A	MG592392.1_prot_AUR81456.1_59_[locus_tag=NVP1005O_59]_[protein=hypothetical_protein]_[protein_id=AUR81456.1]_[location=complement(39852..40298)]_[gbkey=CDS]
AUR81456.1	PDB header: rna binding protein Chain: A: PDB Molecule: tex; PDBTitle: crystal structure of the tex protein from pseudomonas aeruginosa,2 crystal form 2	d3bzka5.5.pdb	06f94beefd632928	5	0.969	15	2	49	2.2999999999999998	PDB header: rna binding protein	Chain: A: PDB Molecule: tex;	PDBTitle: crystal structure of the tex protein from pseudomonas aeruginosa,2 crystal form 2	#N/A	MG592392.1_prot_AUR81456.1_59_[locus_tag=NVP1005O_59]_[protein=hypothetical_protein]_[protein_id=AUR81456.1]_[location=complement(39852..40298)]_[gbkey=CDS]
AUR81456.1	PDB header: structural genomics, unknown function Chain: A: PDB Molecule: hypothetical protein yqgf; PDBTitle: structure of the double mutant (l6m; f134m, semet form) of2 yqgf from escherichia coli, a hypothetical protein	d1nu0a_.6.pdb	06f94beefd632928	6	0.966	12	2	87	1.6	PDB header: structural genomics, unknown function	Chain: A: PDB Molecule: hypothetical protein yqgf;	PDBTitle: structure of the double mutant (l6m; f134m, semet form) of2 yqgf from escherichia coli, a hypothetical protein	#N/A	MG592392.1_prot_AUR81456.1_59_[locus_tag=NVP1005O_59]_[protein=hypothetical_protein]_[protein_id=AUR81456.1]_[location=complement(39852..40298)]_[gbkey=CDS]
AUR81456.1	PDB header: hydrolase Chain: A: PDB Molecule: putative holliday junction resolvase; PDBTitle: crystal structure of putative holliday junction resolvase	d1vhxa_.7.pdb	06f94beefd632928	7	0.963	14	2	87	1.96	PDB header: hydrolase	Chain: A: PDB Molecule: putative holliday junction resolvase;	PDBTitle: crystal structure of putative holliday junction resolvase	#N/A	MG592392.1_prot_AUR81456.1_59_[locus_tag=NVP1005O_59]_[protein=hypothetical_protein]_[protein_id=AUR81456.1]_[location=complement(39852..40298)]_[gbkey=CDS]
AUR81456.1	PDB header: viral protein Chain: A: PDB Molecule: cnpv261 holliday junction resolvase protein; PDBTitle: canarypox virus resolvase	c5e6fA_.8.pdb	06f94beefd632928	8	0.959	21	1	145	2.6	PDB header: viral protein	Chain: A: PDB Molecule: cnpv261 holliday junction resolvase protein;	PDBTitle: canarypox virus resolvase	#N/A	MG592392.1_prot_AUR81456.1_59_[locus_tag=NVP1005O_59]_[protein=hypothetical_protein]_[protein_id=AUR81456.1]_[location=complement(39852..40298)]_[gbkey=CDS]
AUR81456.1	PDB header: hydrolase Chain: B: PDB Molecule: dna packaging protein gp17; PDBTitle: bacteriophage t4 gp17 motor assembly based on crystal2 structures and cryo-em reconstructions	c3ezkB_.9.pdb	06f94beefd632928	9	0.959	19	1	145	34	PDB header: hydrolase	Chain: B: PDB Molecule: dna packaging protein gp17;	PDBTitle: bacteriophage t4 gp17 motor assembly based on crystal2 structures and cryo-em reconstructions	#N/A	MG592392.1_prot_AUR81456.1_59_[locus_tag=NVP1005O_59]_[protein=hypothetical_protein]_[protein_id=AUR81456.1]_[location=complement(39852..40298)]_[gbkey=CDS]
AUR81456.1	PDB header: hydrolase Chain: B: PDB Molecule: hypothetical 30.2 kd protein c25g10.02 in PDBTitle: crystal structure of the yeast mitochondrial holliday2 junction resolvase, ydc2	c1kcfB_.10.pdb	06f94beefd632928	10	0.959	14	2	144	2.2999999999999998	PDB header: hydrolase	Chain: B: PDB Molecule: hypothetical 30.2 kd protein c25g10.02 in	PDBTitle: crystal structure of the yeast mitochondrial holliday2 junction resolvase, ydc2	#N/A	MG592392.1_prot_AUR81456.1_59_[locus_tag=NVP1005O_59]_[protein=hypothetical_protein]_[protein_id=AUR81456.1]_[location=complement(39852..40298)]_[gbkey=CDS]
AUR81456.1	PDB header: structural genomics, unknown function Chain: A: PDB Molecule: hypothetical protein; PDBTitle: solution structure of the yqgf-family protein (n-terminal2 fragment)	d1iv0a_.11.pdb	06f94beefd632928	11	0.939	19	2	49	UNK	PDB header: structural genomics, unknown function	Chain: A: PDB Molecule: hypothetical protein;	PDBTitle: solution structure of the yqgf-family protein (n-terminal2 fragment)	#N/A	MG592392.1_prot_AUR81456.1_59_[locus_tag=NVP1005O_59]_[protein=hypothetical_protein]_[protein_id=AUR81456.1]_[location=complement(39852..40298)]_[gbkey=CDS]
AUR81456.1	PDB header: structural genomics, unknown function Chain: A: PDB Molecule: hypothetical protein pa5201; PDBTitle: crystal structure of tex family protein pa5201 from2 pseudomonas aeruginosa	c2oceA_.12.pdb	06f94beefd632928	12	0.92	14	1	49	3.1	PDB header: structural genomics, unknown function	Chain: A: PDB Molecule: hypothetical protein pa5201;	PDBTitle: crystal structure of tex family protein pa5201 from2 pseudomonas aeruginosa	#N/A	MG592392.1_prot_AUR81456.1_59_[locus_tag=NVP1005O_59]_[protein=hypothetical_protein]_[protein_id=AUR81456.1]_[location=complement(39852..40298)]_[gbkey=CDS]
AUR81456.1	PDB header: hydrolase Chain: A: PDB Molecule: trna threonylcarbamoyladenosine biosynthesis protein tsab; PDBTitle: crystal structure of the essential e. coli yeaz2 protein by mad method using the gadolinium complex3 "dotma"	d1okja1.13.pdb	06f94beefd632928	13	0.864	13	2	92	2.2799999999999998	PDB header: hydrolase	Chain: A: PDB Molecule: trna threonylcarbamoyladenosine biosynthesis protein tsab;	PDBTitle: crystal structure of the essential e. coli yeaz2 protein by mad method using the gadolinium complex3 "dotma"	#N/A	MG592392.1_prot_AUR81456.1_59_[locus_tag=NVP1005O_59]_[protein=hypothetical_protein]_[protein_id=AUR81456.1]_[location=complement(39852..40298)]_[gbkey=CDS]
AUR81456.1	PDB header: hydrolase/rna/dna Chain: A: PDB Molecule: crispr-associated endonuclease cas9; PDBTitle: crystal structure of campylobacter jejuni cas9 in complex with sgrna2 and target dna (agaaaca pam)	c5x2hA_.14.pdb	06f94beefd632928	14	0.85	20	2	26	2.2999999999999998	PDB header: hydrolase/rna/dna	Chain: A: PDB Molecule: crispr-associated endonuclease cas9;	PDBTitle: crystal structure of campylobacter jejuni cas9 in complex with sgrna2 and target dna (agaaaca pam)	#N/A	MG592392.1_prot_AUR81456.1_59_[locus_tag=NVP1005O_59]_[protein=hypothetical_protein]_[protein_id=AUR81456.1]_[location=complement(39852..40298)]_[gbkey=CDS]
AUR81456.1	PDB header: hydrolase Chain: A: PDB Molecule: hypothetical protein tm0874; PDBTitle: crystal structure of glycoprotein endopeptidase (tm0874) from2 thermotoga maritima at 2.50 a resolution	d2a6aa1.15.pdb	06f94beefd632928	15	0.831	16	2	92	2.5	PDB header: hydrolase	Chain: A: PDB Molecule: hypothetical protein tm0874;	PDBTitle: crystal structure of glycoprotein endopeptidase (tm0874) from2 thermotoga maritima at 2.50 a resolution	#N/A	MG592392.1_prot_AUR81456.1_59_[locus_tag=NVP1005O_59]_[protein=hypothetical_protein]_[protein_id=AUR81456.1]_[location=complement(39852..40298)]_[gbkey=CDS]
AUR81456.1	PDB header: hydrolase Chain: B: PDB Molecule: hypothetical protein tm0874; PDBTitle: crystal structure of glycoprotein endopeptidase (tm0874) from2 thermotoga maritima at 2.50 a resolution	c2a6aB_.16.pdb	06f94beefd632928	16	0.826	16	2	91	2.5	PDB header: hydrolase	Chain: B: PDB Molecule: hypothetical protein tm0874;	PDBTitle: crystal structure of glycoprotein endopeptidase (tm0874) from2 thermotoga maritima at 2.50 a resolution	#N/A	MG592392.1_prot_AUR81456.1_59_[locus_tag=NVP1005O_59]_[protein=hypothetical_protein]_[protein_id=AUR81456.1]_[location=complement(39852..40298)]_[gbkey=CDS]
AUR81456.1	PDB header: transferase Chain: A: PDB Molecule: probable butyrate kinase 2; PDBTitle: membership in the askha superfamily: enzymological2 properties and crystal structure of butyrate kinase 2 from3 thermotoga maritima	d1saza1.17.pdb	06f94beefd632928	17	0.799	22	2	92	2.5	PDB header: transferase	Chain: A: PDB Molecule: probable butyrate kinase 2;	PDBTitle: membership in the askha superfamily: enzymological2 properties and crystal structure of butyrate kinase 2 from3 thermotoga maritima	#N/A	MG592392.1_prot_AUR81456.1_59_[locus_tag=NVP1005O_59]_[protein=hypothetical_protein]_[protein_id=AUR81456.1]_[location=complement(39852..40298)]_[gbkey=CDS]
AUR81456.1	PDB header: viral protein Chain: A: PDB Molecule: phage terminase large subunit; PDBTitle: crystal structure of the large terminase nuclease from thermophilic2 phage g20c with bound cobalt	c5m1oA_.18.pdb	06f94beefd632928	18	0.766	17	2	144	1.6	PDB header: viral protein	Chain: A: PDB Molecule: phage terminase large subunit;	PDBTitle: crystal structure of the large terminase nuclease from thermophilic2 phage g20c with bound cobalt	#N/A	MG592392.1_prot_AUR81456.1_59_[locus_tag=NVP1005O_59]_[protein=hypothetical_protein]_[protein_id=AUR81456.1]_[location=complement(39852..40298)]_[gbkey=CDS]
AUR81456.1	PDB header: ligase Chain: K: PDB Molecule: acetone carboxylase beta subunit; PDBTitle: structure of acetone carboxylase purified from xanthobacter2 autotrophicus	c5m45K_.19.pdb	06f94beefd632928	19	0.724	16	2	39	1.87	PDB header: ligase	Chain: K: PDB Molecule: acetone carboxylase beta subunit;	PDBTitle: structure of acetone carboxylase purified from xanthobacter2 autotrophicus	#N/A	MG592392.1_prot_AUR81456.1_59_[locus_tag=NVP1005O_59]_[protein=hypothetical_protein]_[protein_id=AUR81456.1]_[location=complement(39852..40298)]_[gbkey=CDS]
AUR81456.1	PDB header: hydrolase/rna/dna Chain: A: PDB Molecule: crispr-associated endonuclease cas9; PDBTitle: crystal structure of staphylococcus aureus cas9 in complex with sgrna2 and target dna (ttgggt pam)	c5axwA_.20.pdb	06f94beefd632928	20	0.67	24	2	26	2.7	PDB header: hydrolase/rna/dna	Chain: A: PDB Molecule: crispr-associated endonuclease cas9;	PDBTitle: crystal structure of staphylococcus aureus cas9 in complex with sgrna2 and target dna (ttgggt pam)	#N/A	MG592392.1_prot_AUR81456.1_59_[locus_tag=NVP1005O_59]_[protein=hypothetical_protein]_[protein_id=AUR81456.1]_[location=complement(39852..40298)]_[gbkey=CDS]
Description	Template Info	Template/Model	Job ID	Rank	#N/A	Sequence ID	Qstart	Qend	Resolution	Template Info	#N/A	#N/A	#N/A	# Job Description
AUR81428.1	PDB header: transcription Chain: B: PDB Molecule: dna-directed rna polymerase; PDBTitle: crystal structure of euryarchaeal rna polymerase from thermococcus2 kodakarensis	c4qiwB_.1.pdb	3d6bd8bdd2248d8c	1	0.105	67	22	27	3.5	PDB header: transcription	Chain: B: PDB Molecule: dna-directed rna polymerase;	PDBTitle: crystal structure of euryarchaeal rna polymerase from thermococcus2 kodakarensis	#N/A	MG592392.1_prot_AUR81428.1_31_[locus_tag=NVP1005O_31]_[protein=hypothetical_protein]_[protein_id=AUR81428.1]_[location=22607..22792]_[gbkey=CDS]
AUR81428.1	PDB header: rna binding protein/rna Chain: A: PDB Molecule: 19 kda protein; PDBTitle: crystal structure of cirv p19 bound to sirna	d1rpua_.2.pdb	3d6bd8bdd2248d8c	2	0.103	80	52	61	2.5	PDB header: rna binding protein/rna	Chain: A: PDB Molecule: 19 kda protein;	PDBTitle: crystal structure of cirv p19 bound to sirna	#N/A	MG592392.1_prot_AUR81428.1_31_[locus_tag=NVP1005O_31]_[protein=hypothetical_protein]_[protein_id=AUR81428.1]_[location=22607..22792]_[gbkey=CDS]
AUR81428.1	PDB header: rna binding protein/rna Chain: A: PDB Molecule: 19 kda protein; PDBTitle: crystal structure of cirv p19 bound to sirna	c1rpuA_.3.pdb	3d6bd8bdd2248d8c	3	0.103	80	52	61	2.5	PDB header: rna binding protein/rna	Chain: A: PDB Molecule: 19 kda protein;	PDBTitle: crystal structure of cirv p19 bound to sirna	#N/A	MG592392.1_prot_AUR81428.1_31_[locus_tag=NVP1005O_31]_[protein=hypothetical_protein]_[protein_id=AUR81428.1]_[location=22607..22792]_[gbkey=CDS]
AUR81428.1	PDB header: immune system Chain: A: PDB Molecule: immunity protein; PDBTitle: the crystal structure of an immunity protein nmb0503 from neisseria2 meningitidis mc58	c4q7oA_.4.pdb	3d6bd8bdd2248d8c	4	0.097	38	21	52	1.45	PDB header: immune system	Chain: A: PDB Molecule: immunity protein;	PDBTitle: the crystal structure of an immunity protein nmb0503 from neisseria2 meningitidis mc58	#N/A	MG592392.1_prot_AUR81428.1_31_[locus_tag=NVP1005O_31]_[protein=hypothetical_protein]_[protein_id=AUR81428.1]_[location=22607..22792]_[gbkey=CDS]
AUR81428.1	PDB header: dna-binding protein Chain: B: PDB Molecule: terminase small subunit; PDBTitle: crystal structure of the small terminase oligomerization2 domain from a spp1-like bacteriophage	c3zqpB_.5.pdb	3d6bd8bdd2248d8c	5	0.076	29	27	54	3	PDB header: dna-binding protein	Chain: B: PDB Molecule: terminase small subunit;	PDBTitle: crystal structure of the small terminase oligomerization2 domain from a spp1-like bacteriophage	#N/A	MG592392.1_prot_AUR81428.1_31_[locus_tag=NVP1005O_31]_[protein=hypothetical_protein]_[protein_id=AUR81428.1]_[location=22607..22792]_[gbkey=CDS]
AUR81428.1	PDB header: translation, transferase Chain: B: PDB Molecule: dna-directed rna polymerase subunit b; PDBTitle: archaeal rna polymerase from sulfolobus solfataricus	c2pmzB_.6.pdb	3d6bd8bdd2248d8c	6	0.072	36	14	27	3.4	PDB header: translation, transferase	Chain: B: PDB Molecule: dna-directed rna polymerase subunit b;	PDBTitle: archaeal rna polymerase from sulfolobus solfataricus	#N/A	MG592392.1_prot_AUR81428.1_31_[locus_tag=NVP1005O_31]_[protein=hypothetical_protein]_[protein_id=AUR81428.1]_[location=22607..22792]_[gbkey=CDS]
AUR81428.1	PDB header: transferase Chain: B: PDB Molecule: regulatory-associated protein of mtor; PDBTitle: cryo-em structure of mtorc1	c5h64b_.7.pdb	3d6bd8bdd2248d8c	7	0.063	42	23	41	4.4000000000000004	PDB header: transferase	Chain: B: PDB Molecule: regulatory-associated protein of mtor;	PDBTitle: cryo-em structure of mtorc1	#N/A	MG592392.1_prot_AUR81428.1_31_[locus_tag=NVP1005O_31]_[protein=hypothetical_protein]_[protein_id=AUR81428.1]_[location=22607..22792]_[gbkey=CDS]
AUR81428.1	PDB header: transcription Chain: B: PDB Molecule: dna-directed rna polymerase iii subunit rpc2; PDBTitle: cryo-em structure of yeast apo rna polymerase iii at 4.6 a	c5fj9B_.8.pdb	3d6bd8bdd2248d8c	8	0.059	36	14	27	4.5999999999999996	PDB header: transcription	Chain: B: PDB Molecule: dna-directed rna polymerase iii subunit rpc2;	PDBTitle: cryo-em structure of yeast apo rna polymerase iii at 4.6 a	#N/A	MG592392.1_prot_AUR81428.1_31_[locus_tag=NVP1005O_31]_[protein=hypothetical_protein]_[protein_id=AUR81428.1]_[location=22607..22792]_[gbkey=CDS]
AUR81428.1	PDB header: solute-binding protein Chain: A: PDB Molecule: abc transporter, solute binding protein; PDBTitle: crystal structure of an abc transporter solute binding protein2 (ipr025997) from agrobacterium vitis s4 (avi_5305, target efi-511224)3 with bound alpha-d-glucosamine	c4y9tA_.9.pdb	3d6bd8bdd2248d8c	9	0.059	21	4	55	1.8	PDB header: solute-binding protein	Chain: A: PDB Molecule: abc transporter, solute binding protein;	PDBTitle: crystal structure of an abc transporter solute binding protein2 (ipr025997) from agrobacterium vitis s4 (avi_5305, target efi-511224)3 with bound alpha-d-glucosamine	#N/A	MG592392.1_prot_AUR81428.1_31_[locus_tag=NVP1005O_31]_[protein=hypothetical_protein]_[protein_id=AUR81428.1]_[location=22607..22792]_[gbkey=CDS]
AUR81428.1	PDB header: transcription Chain: B: PDB Molecule: dna-directed rna polymerase ii subunit rpb2; PDBTitle: structure of transcribing mammalian rna polymerase ii	c5flmB_.10.pdb	3d6bd8bdd2248d8c	10	0.058	36	14	27	3.4	PDB header: transcription	Chain: B: PDB Molecule: dna-directed rna polymerase ii subunit rpb2;	PDBTitle: structure of transcribing mammalian rna polymerase ii	#N/A	MG592392.1_prot_AUR81428.1_31_[locus_tag=NVP1005O_31]_[protein=hypothetical_protein]_[protein_id=AUR81428.1]_[location=22607..22792]_[gbkey=CDS]
AUR81428.1	PDB header: transcription Chain: N: PDB Molecule: dna-directed rna polymerase ii subunit rpb2; PDBTitle: rna polymerase ii from schizosaccharomyces pombe	c3h0gN_.11.pdb	3d6bd8bdd2248d8c	11	0.057	36	14	27	3.65	PDB header: transcription	Chain: N: PDB Molecule: dna-directed rna polymerase ii subunit rpb2;	PDBTitle: rna polymerase ii from schizosaccharomyces pombe	#N/A	MG592392.1_prot_AUR81428.1_31_[locus_tag=NVP1005O_31]_[protein=hypothetical_protein]_[protein_id=AUR81428.1]_[location=22607..22792]_[gbkey=CDS]
AUR81428.1	PDB header: lipid transport Chain: A: PDB Molecule: vitellogenin; PDBTitle: the polyserine tract of nasonia vitripennis vg residues 351-385	c2lidA_.12.pdb	3d6bd8bdd2248d8c	12	0.053	47	15	31	UNK	PDB header: lipid transport	Chain: A: PDB Molecule: vitellogenin;	PDBTitle: the polyserine tract of nasonia vitripennis vg residues 351-385	#N/A	MG592392.1_prot_AUR81428.1_31_[locus_tag=NVP1005O_31]_[protein=hypothetical_protein]_[protein_id=AUR81428.1]_[location=22607..22792]_[gbkey=CDS]
AUR81428.1	PDB header: transcription Chain: Q: PDB Molecule: dna-directed rna polymerase i subunit rpa135; PDBTitle: structure of rna polymerase i at 2.8 a resolution	c4c2mQ_.13.pdb	3d6bd8bdd2248d8c	13	0.047	50	14	27	2.8	PDB header: transcription	Chain: Q: PDB Molecule: dna-directed rna polymerase i subunit rpa135;	PDBTitle: structure of rna polymerase i at 2.8 a resolution	#N/A	MG592392.1_prot_AUR81428.1_31_[locus_tag=NVP1005O_31]_[protein=hypothetical_protein]_[protein_id=AUR81428.1]_[location=22607..22792]_[gbkey=CDS]
AUR81428.1	PDB header: unknown function Chain: A: PDB Molecule: hypothetical protein sso1404; PDBTitle: crystal structure of hypothetical protein sso1404 from sulfolobus2 solfataricus p2	d2ivya1.14.pdb	3d6bd8bdd2248d8c	14	0.046	36	1	11	1.4	PDB header: unknown function	Chain: A: PDB Molecule: hypothetical protein sso1404;	PDBTitle: crystal structure of hypothetical protein sso1404 from sulfolobus2 solfataricus p2	#N/A	MG592392.1_prot_AUR81428.1_31_[locus_tag=NVP1005O_31]_[protein=hypothetical_protein]_[protein_id=AUR81428.1]_[location=22607..22792]_[gbkey=CDS]
AUR81428.1	PDB header: signaling protein Chain: A: PDB Molecule: secreted effector protein pipb2; PDBTitle: solution nmr structure of n-terminal domain of salmonella effector2 protein pipb2. northeast structural genomics consortium (nesg) target3 stt318a	c2lezA_.15.pdb	3d6bd8bdd2248d8c	15	0.046	24	3	23	UNK	PDB header: signaling protein	Chain: A: PDB Molecule: secreted effector protein pipb2;	PDBTitle: solution nmr structure of n-terminal domain of salmonella effector2 protein pipb2. northeast structural genomics consortium (nesg) target3 stt318a	#N/A	MG592392.1_prot_AUR81428.1_31_[locus_tag=NVP1005O_31]_[protein=hypothetical_protein]_[protein_id=AUR81428.1]_[location=22607..22792]_[gbkey=CDS]
AUR81428.1	PDB header: transcription Chain: B: PDB Molecule: dna-directed rna polymerase ii 140 kda polypeptide; PDBTitle: rna polymerase ii complexed with utp at 2.3 a resolution	d1twfb_.16.pdb	3d6bd8bdd2248d8c	16	0.045	45	17	27	2.2999999999999998	PDB header: transcription	Chain: B: PDB Molecule: dna-directed rna polymerase ii 140 kda polypeptide;	PDBTitle: rna polymerase ii complexed with utp at 2.3 a resolution	#N/A	MG592392.1_prot_AUR81428.1_31_[locus_tag=NVP1005O_31]_[protein=hypothetical_protein]_[protein_id=AUR81428.1]_[location=22607..22792]_[gbkey=CDS]
AUR81428.1	PDB header: dna-binding protein Chain: D: PDB Molecule: terminase small subunit; PDBTitle: crystal structure of the small terminase oligomerization2 core domain from a spp1-like bacteriophage (crystal form 2)	c3zqnD_.17.pdb	3d6bd8bdd2248d8c	17	0.043	40	27	41	2.2000000000000002	PDB header: dna-binding protein	Chain: D: PDB Molecule: terminase small subunit;	PDBTitle: crystal structure of the small terminase oligomerization2 core domain from a spp1-like bacteriophage (crystal form 2)	#N/A	MG592392.1_prot_AUR81428.1_31_[locus_tag=NVP1005O_31]_[protein=hypothetical_protein]_[protein_id=AUR81428.1]_[location=22607..22792]_[gbkey=CDS]
AUR81428.1	PDB header: protein binding Chain: A: PDB Molecule: regulatory-associated protein of tor 1; PDBTitle: crystal structure of the arabidopsis thaliana raptor	c5wbiA_.18.pdb	3d6bd8bdd2248d8c	18	0.04	53	23	41	3	PDB header: protein binding	Chain: A: PDB Molecule: regulatory-associated protein of tor 1;	PDBTitle: crystal structure of the arabidopsis thaliana raptor	#N/A	MG592392.1_prot_AUR81428.1_31_[locus_tag=NVP1005O_31]_[protein=hypothetical_protein]_[protein_id=AUR81428.1]_[location=22607..22792]_[gbkey=CDS]
AUR81428.1	PDB header: viral protein Chain: A: PDB Molecule: envelope polyprotein; PDBTitle: crystal structure of puumala virus gn glycoprotein ectodomain	c5fxuA_.19.pdb	3d6bd8bdd2248d8c	19	0.039	38	25	50	2.2799999999999998	PDB header: viral protein	Chain: A: PDB Molecule: envelope polyprotein;	PDBTitle: crystal structure of puumala virus gn glycoprotein ectodomain	#N/A	MG592392.1_prot_AUR81428.1_31_[locus_tag=NVP1005O_31]_[protein=hypothetical_protein]_[protein_id=AUR81428.1]_[location=22607..22792]_[gbkey=CDS]
AUR81428.1	PDB header: signaling protein Chain: B: PDB Molecule: senescence-associated carboxylesterase 101; PDBTitle: structure of the central plant immunity signaling node eds1 in complex2 with its interaction partner sag101	c4nfuB_.20.pdb	3d6bd8bdd2248d8c	20	0.039	17	1	29	2.21	PDB header: signaling protein	Chain: B: PDB Molecule: senescence-associated carboxylesterase 101;	PDBTitle: structure of the central plant immunity signaling node eds1 in complex2 with its interaction partner sag101	#N/A	MG592392.1_prot_AUR81428.1_31_[locus_tag=NVP1005O_31]_[protein=hypothetical_protein]_[protein_id=AUR81428.1]_[location=22607..22792]_[gbkey=CDS]
Description	Template Info	Template/Model	Job ID	Rank	#N/A	Sequence ID	Qstart	Qend	Resolution	Template Info	#N/A	#N/A	#N/A	# Job Description
AUR81437.1	PDB header: immune system Chain: K: PDB Molecule: kcsa; PDBTitle: the crystal structure of the cytoplasmic domain of kcsa	c3efdK_.1.pdb	0aa4b74989c69e58	1	0.4	53	14	30	2.6	PDB header: immune system	Chain: K: PDB Molecule: kcsa;	PDBTitle: the crystal structure of the cytoplasmic domain of kcsa	#N/A	MG592392.1_prot_AUR81437.1_40_[locus_tag=NVP1005O_40]_[protein=coil_containing_protein]_[protein_id=AUR81437.1]_[location=complement(29700..29882)]_[gbkey=CDS]
AUR81437.1	PDB header: leucine zippers Chain: B: PDB Molecule: c-myc-max heterodimeric leucine zipper; PDBTitle: nmr solution structure of the c-myc-max heterodimeric2 leucine zipper, 40 structures	c2a93B_.2.pdb	0aa4b74989c69e58	2	0.214	47	12	28	UNK	PDB header: leucine zippers	Chain: B: PDB Molecule: c-myc-max heterodimeric leucine zipper;	PDBTitle: nmr solution structure of the c-myc-max heterodimeric2 leucine zipper, 40 structures	#N/A	MG592392.1_prot_AUR81437.1_40_[locus_tag=NVP1005O_40]_[protein=coil_containing_protein]_[protein_id=AUR81437.1]_[location=complement(29700..29882)]_[gbkey=CDS]
AUR81437.1	PDB header: ligase, cell cycle Chain: A: PDB Molecule: centromere dna-binding protein complex cbf3 PDBTitle: crystal structure of scskp1-sccdc4-cpd peptide complex	d1nexa2.3.pdb	0aa4b74989c69e58	3	0.125	42	36	47	2.7	PDB header: ligase, cell cycle	Chain: A: PDB Molecule: centromere dna-binding protein complex cbf3	PDBTitle: crystal structure of scskp1-sccdc4-cpd peptide complex	#N/A	MG592392.1_prot_AUR81437.1_40_[locus_tag=NVP1005O_40]_[protein=coil_containing_protein]_[protein_id=AUR81437.1]_[location=complement(29700..29882)]_[gbkey=CDS]
AUR81437.1	PDB header: protein transport Chain: F: PDB Molecule: nucleoporin nic96; PDBTitle: crystal structure of the intact chaetomium thermophilum nsp1-nup49-2 nup57 channel nucleoporin heterotrimer bound to its nic96 nuclear3 pore complex attachment site	c5cwsF_.4.pdb	0aa4b74989c69e58	4	0.117	86	15	21	3.77	PDB header: protein transport	Chain: F: PDB Molecule: nucleoporin nic96;	PDBTitle: crystal structure of the intact chaetomium thermophilum nsp1-nup49-2 nup57 channel nucleoporin heterotrimer bound to its nic96 nuclear3 pore complex attachment site	#N/A	MG592392.1_prot_AUR81437.1_40_[locus_tag=NVP1005O_40]_[protein=coil_containing_protein]_[protein_id=AUR81437.1]_[location=complement(29700..29882)]_[gbkey=CDS]
AUR81437.1	PDB header: protein transport Chain: L: PDB Molecule: nucleoporin nic96; PDBTitle: crystal structure of the intact chaetomium thermophilum nsp1-nup49-2 nup57 channel nucleoporin heterotrimer bound to its nic96 nuclear3 pore complex attachment site	c5cwsL_.5.pdb	0aa4b74989c69e58	5	0.117	86	15	21	3.77	PDB header: protein transport	Chain: L: PDB Molecule: nucleoporin nic96;	PDBTitle: crystal structure of the intact chaetomium thermophilum nsp1-nup49-2 nup57 channel nucleoporin heterotrimer bound to its nic96 nuclear3 pore complex attachment site	#N/A	MG592392.1_prot_AUR81437.1_40_[locus_tag=NVP1005O_40]_[protein=coil_containing_protein]_[protein_id=AUR81437.1]_[location=complement(29700..29882)]_[gbkey=CDS]
AUR81437.1	PDB header: transcription Chain: B: PDB Molecule: heat shock factor-binding protein 1; PDBTitle: crystal structure of the human hsbp1	c3ci9B_.6.pdb	0aa4b74989c69e58	6	0.107	45	20	30	1.8	PDB header: transcription	Chain: B: PDB Molecule: heat shock factor-binding protein 1;	PDBTitle: crystal structure of the human hsbp1	#N/A	MG592392.1_prot_AUR81437.1_40_[locus_tag=NVP1005O_40]_[protein=coil_containing_protein]_[protein_id=AUR81437.1]_[location=complement(29700..29882)]_[gbkey=CDS]
AUR81437.1	PDB header: transcription regulation Chain: C: PDB Molecule: transcription elongation factor b polypeptide 1; PDBTitle: crystal structure of socs-2 in complex with elongin-b and elongin-c at2 1.9a resolution	d2c9wc1.7.pdb	0aa4b74989c69e58	7	0.105	57	36	49	1.9	PDB header: transcription regulation	Chain: C: PDB Molecule: transcription elongation factor b polypeptide 1;	PDBTitle: crystal structure of socs-2 in complex with elongin-b and elongin-c at2 1.9a resolution	#N/A	MG592392.1_prot_AUR81437.1_40_[locus_tag=NVP1005O_40]_[protein=coil_containing_protein]_[protein_id=AUR81437.1]_[location=complement(29700..29882)]_[gbkey=CDS]
AUR81437.1	PDB header: ligase Chain: B: PDB Molecule: cyclin a/cdk2-associated p45; PDBTitle: insights into scf ubiquitin ligases from the structure of2 the skp1-skp2 complex	d1fs1b2.8.pdb	0aa4b74989c69e58	8	0.102	50	36	49	1.8	PDB header: ligase	Chain: B: PDB Molecule: cyclin a/cdk2-associated p45;	PDBTitle: insights into scf ubiquitin ligases from the structure of2 the skp1-skp2 complex	#N/A	MG592392.1_prot_AUR81437.1_40_[locus_tag=NVP1005O_40]_[protein=coil_containing_protein]_[protein_id=AUR81437.1]_[location=complement(29700..29882)]_[gbkey=CDS]
AUR81437.1	PDB header: rna binding protein Chain: A: PDB Molecule: nuclear receptor coactivator 5; PDBTitle: solution structure of anticodon binding domain from nuclear2 receptor coactivator 5 (human kiaa1637 protein)	d1v95a_.9.pdb	0aa4b74989c69e58	9	0.092	21	6	24	UNK	PDB header: rna binding protein	Chain: A: PDB Molecule: nuclear receptor coactivator 5;	PDBTitle: solution structure of anticodon binding domain from nuclear2 receptor coactivator 5 (human kiaa1637 protein)	#N/A	MG592392.1_prot_AUR81437.1_40_[locus_tag=NVP1005O_40]_[protein=coil_containing_protein]_[protein_id=AUR81437.1]_[location=complement(29700..29882)]_[gbkey=CDS]
AUR81437.1	PDB header: transcription Chain: A: PDB Molecule: anti-cleavage anti-grea transcription factor gfh1; PDBTitle: crystal structure of grea factor homolog 1 (gfh1) protein of thermus2 thermophilus	d2f23a1.10.pdb	0aa4b74989c69e58	10	0.083	67	22	33	1.6	PDB header: transcription	Chain: A: PDB Molecule: anti-cleavage anti-grea transcription factor gfh1;	PDBTitle: crystal structure of grea factor homolog 1 (gfh1) protein of thermus2 thermophilus	#N/A	MG592392.1_prot_AUR81437.1_40_[locus_tag=NVP1005O_40]_[protein=coil_containing_protein]_[protein_id=AUR81437.1]_[location=complement(29700..29882)]_[gbkey=CDS]
AUR81437.1	PDB header: transferase Chain: B: PDB Molecule: cgmp-dependent protein kinase 1, alpha isozyme; PDBTitle: solution structure of the coiled-coil domain of cgmp-2 dependent protein kinase ia	c1zxaB_.11.pdb	0aa4b74989c69e58	11	0.082	70	21	30	UNK	PDB header: transferase	Chain: B: PDB Molecule: cgmp-dependent protein kinase 1, alpha isozyme;	PDBTitle: solution structure of the coiled-coil domain of cgmp-2 dependent protein kinase ia	#N/A	MG592392.1_prot_AUR81437.1_40_[locus_tag=NVP1005O_40]_[protein=coil_containing_protein]_[protein_id=AUR81437.1]_[location=complement(29700..29882)]_[gbkey=CDS]
AUR81437.1	PDB header: transcription regulation Chain: A: PDB Molecule: grea protein; PDBTitle: grea transcript cleavage factor from escherichia coli	d1grja1.12.pdb	0aa4b74989c69e58	12	0.077	42	22	33	2.2000000000000002	PDB header: transcription regulation	Chain: A: PDB Molecule: grea protein;	PDBTitle: grea transcript cleavage factor from escherichia coli	#N/A	MG592392.1_prot_AUR81437.1_40_[locus_tag=NVP1005O_40]_[protein=coil_containing_protein]_[protein_id=AUR81437.1]_[location=complement(29700..29882)]_[gbkey=CDS]
AUR81437.1	PDB header: signaling protein Chain: A: PDB Molecule: elongin c; PDBTitle: solution structure of yeast elongin c in complex with a von2 hippel-lindau peptide	d1hv2a_.13.pdb	0aa4b74989c69e58	13	0.076	33	36	47	UNK	PDB header: signaling protein	Chain: A: PDB Molecule: elongin c;	PDBTitle: solution structure of yeast elongin c in complex with a von2 hippel-lindau peptide	#N/A	MG592392.1_prot_AUR81437.1_40_[locus_tag=NVP1005O_40]_[protein=coil_containing_protein]_[protein_id=AUR81437.1]_[location=complement(29700..29882)]_[gbkey=CDS]
AUR81437.1	PDB header: membrane protein/transferase Chain: A: PDB Molecule: t-cell surface glycoprotein cd4; PDBTitle: solution structure of t-cell surface glycoprotein cd4 and2 proto-oncogene tyrosine-protein kinase lck fragments	c1q68A_.14.pdb	0aa4b74989c69e58	14	0.067	41	14	30	UNK	PDB header: membrane protein/transferase	Chain: A: PDB Molecule: t-cell surface glycoprotein cd4;	PDBTitle: solution structure of t-cell surface glycoprotein cd4 and2 proto-oncogene tyrosine-protein kinase lck fragments	#N/A	MG592392.1_prot_AUR81437.1_40_[locus_tag=NVP1005O_40]_[protein=coil_containing_protein]_[protein_id=AUR81437.1]_[location=complement(29700..29882)]_[gbkey=CDS]
AUR81437.1	PDB header: chaperone Chain: A: PDB Molecule: tubulin-specific chaperone c; PDBTitle: the solution structure of the n-terminal domain of human tubulin2 binding cofactor c reveals a platform for the interaction with ab-3 tubulin	c2l3lA_.15.pdb	0aa4b74989c69e58	15	0.065	27	20	41	UNK	PDB header: chaperone	Chain: A: PDB Molecule: tubulin-specific chaperone c;	PDBTitle: the solution structure of the n-terminal domain of human tubulin2 binding cofactor c reveals a platform for the interaction with ab-3 tubulin	#N/A	MG592392.1_prot_AUR81437.1_40_[locus_tag=NVP1005O_40]_[protein=coil_containing_protein]_[protein_id=AUR81437.1]_[location=complement(29700..29882)]_[gbkey=CDS]
AUR81437.1	PDB header: hydrolase Chain: D: PDB Molecule: atp synthase subunit beta; PDBTitle: ground state structure of f1-atpase from bovine heart2 mitochondria (bovine f1-atpase crystallised in the absence3 of azide)	d2jdid1.16.pdb	0aa4b74989c69e58	16	0.062	21	21	48	1.9	PDB header: hydrolase	Chain: D: PDB Molecule: atp synthase subunit beta;	PDBTitle: ground state structure of f1-atpase from bovine heart2 mitochondria (bovine f1-atpase crystallised in the absence3 of azide)	#N/A	MG592392.1_prot_AUR81437.1_40_[locus_tag=NVP1005O_40]_[protein=coil_containing_protein]_[protein_id=AUR81437.1]_[location=complement(29700..29882)]_[gbkey=CDS]
AUR81437.1	PDB header: dna binding protein Chain: B: PDB Molecule: cgmp-dependent protein kinase 1; PDBTitle: crystal structure of c42l cgmp dependent protein kinase i alpha (pkgi2 alpha) leucine zipper	c4r4mB_.17.pdb	0aa4b74989c69e58	17	0.058	70	21	30	1.92	PDB header: dna binding protein	Chain: B: PDB Molecule: cgmp-dependent protein kinase 1;	PDBTitle: crystal structure of c42l cgmp dependent protein kinase i alpha (pkgi2 alpha) leucine zipper	#N/A	MG592392.1_prot_AUR81437.1_40_[locus_tag=NVP1005O_40]_[protein=coil_containing_protein]_[protein_id=AUR81437.1]_[location=complement(29700..29882)]_[gbkey=CDS]
AUR81437.1	PDB header: vimentin Chain: A: PDB Molecule: vimentin; PDBTitle: human vimentin coil 2b fragment (cys2)	c1gk4A_.18.pdb	0aa4b74989c69e58	18	0.054	18	7	39	2.2999999999999998	PDB header: vimentin	Chain: A: PDB Molecule: vimentin;	PDBTitle: human vimentin coil 2b fragment (cys2)	#N/A	MG592392.1_prot_AUR81437.1_40_[locus_tag=NVP1005O_40]_[protein=coil_containing_protein]_[protein_id=AUR81437.1]_[location=complement(29700..29882)]_[gbkey=CDS]
AUR81437.1	PDB header: chaperone Chain: A: PDB Molecule: stress-70 protein, mitochondrial; PDBTitle: substrate binding domain of the human heat shock 70kda protein 92 (mortalin)	c3n8eA_.19.pdb	0aa4b74989c69e58	19	0.052	24	14	38	2.8	PDB header: chaperone	Chain: A: PDB Molecule: stress-70 protein, mitochondrial;	PDBTitle: substrate binding domain of the human heat shock 70kda protein 92 (mortalin)	#N/A	MG592392.1_prot_AUR81437.1_40_[locus_tag=NVP1005O_40]_[protein=coil_containing_protein]_[protein_id=AUR81437.1]_[location=complement(29700..29882)]_[gbkey=CDS]
AUR81437.1	PDB header: oxidoreductase Chain: B: PDB Molecule: methane monooxygenase hydroxylase; PDBTitle: methane monooxygenase hydroxylase	d1mhyb_.20.pdb	0aa4b74989c69e58	20	0.052	16	26	57	2	PDB header: oxidoreductase	Chain: B: PDB Molecule: methane monooxygenase hydroxylase;	PDBTitle: methane monooxygenase hydroxylase	#N/A	MG592392.1_prot_AUR81437.1_40_[locus_tag=NVP1005O_40]_[protein=coil_containing_protein]_[protein_id=AUR81437.1]_[location=complement(29700..29882)]_[gbkey=CDS]
Description	Template Info	Template/Model	Job ID	Rank	#N/A	Sequence ID	Qstart	Qend	Resolution	Template Info	#N/A	#N/A	#N/A	# Job Description
AUR81432.1	PDB header: hydrolase Chain: A: PDB Molecule: n-acetylmuramoyl-l-alanine amidase; PDBTitle: crystal structure of native amid at 1.8 angstrom	d2bgxa1.1.pdb	aeee929360845ee8	1	0.352	23	72	111	1.8	PDB header: hydrolase	Chain: A: PDB Molecule: n-acetylmuramoyl-l-alanine amidase;	PDBTitle: crystal structure of native amid at 1.8 angstrom	#N/A	MG592392.1_prot_AUR81432.1_35_[locus_tag=NVP1005O_35]_[protein=hypothetical_protein]_[protein_id=AUR81432.1]_[location=25115..25882]_[gbkey=CDS]
AUR81432.1	PDB header: electron transport Chain: A: PDB Molecule: cytochrome c; PDBTitle: crystal structure of the c-terminal domain of cytochrome cz from2 chlorobium tepidum	c3a9fA_.2.pdb	aeee929360845ee8	2	0.345	32	37	77	1.3	PDB header: electron transport	Chain: A: PDB Molecule: cytochrome c;	PDBTitle: crystal structure of the c-terminal domain of cytochrome cz from2 chlorobium tepidum	#N/A	MG592392.1_prot_AUR81432.1_35_[locus_tag=NVP1005O_35]_[protein=hypothetical_protein]_[protein_id=AUR81432.1]_[location=25115..25882]_[gbkey=CDS]
AUR81432.1	PDB header: biosynthetic protein Chain: A: PDB Molecule: poly-beta-hydroxybuterate polymerase; PDBTitle: structure of the catalytic domain of the class i polyhydroxybutyrate2 synthase from cupriavidus necator	c5t6oA_.3.pdb	aeee929360845ee8	3	0.325	24	98	122	1.8	PDB header: biosynthetic protein	Chain: A: PDB Molecule: poly-beta-hydroxybuterate polymerase;	PDBTitle: structure of the catalytic domain of the class i polyhydroxybutyrate2 synthase from cupriavidus necator	#N/A	MG592392.1_prot_AUR81432.1_35_[locus_tag=NVP1005O_35]_[protein=hypothetical_protein]_[protein_id=AUR81432.1]_[location=25115..25882]_[gbkey=CDS]
AUR81432.1	PDB header: photosynthesis Chain: D: PDB Molecule: photosystem 1 reaction centre subunit ii; PDBTitle: crystal structure of photosystem i: a photosynthetic reaction center2 and core antenna system from cyanobacteria	d1jb0d_.4.pdb	aeee929360845ee8	4	0.31	32	106	133	2.5	PDB header: photosynthesis	Chain: D: PDB Molecule: photosystem 1 reaction centre subunit ii;	PDBTitle: crystal structure of photosystem i: a photosynthetic reaction center2 and core antenna system from cyanobacteria	#N/A	MG592392.1_prot_AUR81432.1_35_[locus_tag=NVP1005O_35]_[protein=hypothetical_protein]_[protein_id=AUR81432.1]_[location=25115..25882]_[gbkey=CDS]
AUR81432.1	PDB header: biosynthetic protein Chain: B: PDB Molecule: intracellular polyhydroxyalkanoate synthase; PDBTitle: structure of phac from chromobacterium sp. usm2	c5xavB_.5.pdb	aeee929360845ee8	5	0.285	20	98	122	1.48	PDB header: biosynthetic protein	Chain: B: PDB Molecule: intracellular polyhydroxyalkanoate synthase;	PDBTitle: structure of phac from chromobacterium sp. usm2	#N/A	MG592392.1_prot_AUR81432.1_35_[locus_tag=NVP1005O_35]_[protein=hypothetical_protein]_[protein_id=AUR81432.1]_[location=25115..25882]_[gbkey=CDS]
AUR81432.1	PDB header: oxidoreductase Chain: A: PDB Molecule: putative reductase ypo4104/y4119/yp_4011; PDBTitle: structure of the enoyl-acp reductase fabv from yersinia pestis with2 the cofactor nadh (mr, cleaved histag)	c3zu3A_.6.pdb	aeee929360845ee8	6	0.266	20	20	105	1.8	PDB header: oxidoreductase	Chain: A: PDB Molecule: putative reductase ypo4104/y4119/yp_4011;	PDBTitle: structure of the enoyl-acp reductase fabv from yersinia pestis with2 the cofactor nadh (mr, cleaved histag)	#N/A	MG592392.1_prot_AUR81432.1_35_[locus_tag=NVP1005O_35]_[protein=hypothetical_protein]_[protein_id=AUR81432.1]_[location=25115..25882]_[gbkey=CDS]
AUR81432.1	PDB header: photosynthesis Chain: D: PDB Molecule: photosystem i reaction center subunit ii, chloroplastic; PDBTitle: improved model of plant photosystem i	c2wseD_.7.pdb	aeee929360845ee8	7	0.258	39	106	133	3.5	PDB header: photosynthesis	Chain: D: PDB Molecule: photosystem i reaction center subunit ii, chloroplastic;	PDBTitle: improved model of plant photosystem i	#N/A	MG592392.1_prot_AUR81432.1_35_[locus_tag=NVP1005O_35]_[protein=hypothetical_protein]_[protein_id=AUR81432.1]_[location=25115..25882]_[gbkey=CDS]
AUR81432.1	PDB header: rna binding protein Chain: A: PDB Molecule: putative atp-dependent rna helicase mj0669; PDBTitle: crystal structure of a dead box protein from the2 hyperthermophile methanococcus jannaschii	d1hv8a2.8.pdb	aeee929360845ee8	8	0.198	21	70	153	3	PDB header: rna binding protein	Chain: A: PDB Molecule: putative atp-dependent rna helicase mj0669;	PDBTitle: crystal structure of a dead box protein from the2 hyperthermophile methanococcus jannaschii	#N/A	MG592392.1_prot_AUR81432.1_35_[locus_tag=NVP1005O_35]_[protein=hypothetical_protein]_[protein_id=AUR81432.1]_[location=25115..25882]_[gbkey=CDS]
AUR81432.1	PDB header: photosynthesis Chain: D: PDB Molecule: photosystem i reaction center subunit ii, chloroplast; PDBTitle: the structure of a plant photosystem i supercomplex at 3.4 angstrom2 resolution	c2o01D_.9.pdb	aeee929360845ee8	9	0.193	39	106	133	3.4	PDB header: photosynthesis	Chain: D: PDB Molecule: photosystem i reaction center subunit ii, chloroplast;	PDBTitle: the structure of a plant photosystem i supercomplex at 3.4 angstrom2 resolution	#N/A	MG592392.1_prot_AUR81432.1_35_[locus_tag=NVP1005O_35]_[protein=hypothetical_protein]_[protein_id=AUR81432.1]_[location=25115..25882]_[gbkey=CDS]
AUR81432.1	PDB header: transcription Chain: D: PDB Molecule: transcriptional regulator; PDBTitle: x-ray crystal structure of wild type hrtr in the apo form	c3voxD_.10.pdb	aeee929360845ee8	10	0.184	14	69	104	3.1	PDB header: transcription	Chain: D: PDB Molecule: transcriptional regulator;	PDBTitle: x-ray crystal structure of wild type hrtr in the apo form	#N/A	MG592392.1_prot_AUR81432.1_35_[locus_tag=NVP1005O_35]_[protein=hypothetical_protein]_[protein_id=AUR81432.1]_[location=25115..25882]_[gbkey=CDS]
AUR81432.1	PDB header: isomerase Chain: A: PDB Molecule: udp-galactopyranose mutase; PDBTitle: udp-galactopyranose mutase from klebsiella pneumoniae oxidised fad	d2bi7a2.11.pdb	aeee929360845ee8	11	0.184	50	142	160	2	PDB header: isomerase	Chain: A: PDB Molecule: udp-galactopyranose mutase;	PDBTitle: udp-galactopyranose mutase from klebsiella pneumoniae oxidised fad	#N/A	MG592392.1_prot_AUR81432.1_35_[locus_tag=NVP1005O_35]_[protein=hypothetical_protein]_[protein_id=AUR81432.1]_[location=25115..25882]_[gbkey=CDS]
AUR81432.1	PDB header: hydrolase Chain: D: PDB Molecule: phosphorylcholine phosphatase; PDBTitle: pseudomonas aeruginosa phosphorylcholine phosphatase. monoclinic form	c4as2D_.12.pdb	aeee929360845ee8	12	0.182	19	31	107	2.12	PDB header: hydrolase	Chain: D: PDB Molecule: phosphorylcholine phosphatase;	PDBTitle: pseudomonas aeruginosa phosphorylcholine phosphatase. monoclinic form	#N/A	MG592392.1_prot_AUR81432.1_35_[locus_tag=NVP1005O_35]_[protein=hypothetical_protein]_[protein_id=AUR81432.1]_[location=25115..25882]_[gbkey=CDS]
AUR81432.1	PDB header: isomerase Chain: A: PDB Molecule: udp-galactopyranose mutase; PDBTitle: strcuture of udp-galactopyranose mutase from e.coli	d1i8ta2.13.pdb	aeee929360845ee8	13	0.174	56	142	160	2.4	PDB header: isomerase	Chain: A: PDB Molecule: udp-galactopyranose mutase;	PDBTitle: strcuture of udp-galactopyranose mutase from e.coli	#N/A	MG592392.1_prot_AUR81432.1_35_[locus_tag=NVP1005O_35]_[protein=hypothetical_protein]_[protein_id=AUR81432.1]_[location=25115..25882]_[gbkey=CDS]
AUR81432.1	PDB header: photosynthesis Chain: A: PDB Molecule: tsr0524 protein; PDBTitle: solution structure of the cyanobacterial cytochrome b6f complex2 subunit petp	c2n5uA_.14.pdb	aeee929360845ee8	14	0.172	45	83	93	UNK	PDB header: photosynthesis	Chain: A: PDB Molecule: tsr0524 protein;	PDBTitle: solution structure of the cyanobacterial cytochrome b6f complex2 subunit petp	#N/A	MG592392.1_prot_AUR81432.1_35_[locus_tag=NVP1005O_35]_[protein=hypothetical_protein]_[protein_id=AUR81432.1]_[location=25115..25882]_[gbkey=CDS]
AUR81432.1	PDB header: oxidoreductase Chain: A: PDB Molecule: carotenoid oxygenase 1; PDBTitle: crystal structure of co-cao1 in complex with resveratrol	c5u90A_.15.pdb	aeee929360845ee8	15	0.162	12	107	123	1.9	PDB header: oxidoreductase	Chain: A: PDB Molecule: carotenoid oxygenase 1;	PDBTitle: crystal structure of co-cao1 in complex with resveratrol	#N/A	MG592392.1_prot_AUR81432.1_35_[locus_tag=NVP1005O_35]_[protein=hypothetical_protein]_[protein_id=AUR81432.1]_[location=25115..25882]_[gbkey=CDS]
AUR81432.1	PDB header: transport protein Chain: A: PDB Molecule: abc transporter, permease protein, putative; PDBTitle: structural genomics, the crystal structure of a putative abc2 transporter domain from porphyromonas gingivalis w83	d2p0sa1.16.pdb	aeee929360845ee8	16	0.152	15	70	109	1.6	PDB header: transport protein	Chain: A: PDB Molecule: abc transporter, permease protein, putative;	PDBTitle: structural genomics, the crystal structure of a putative abc2 transporter domain from porphyromonas gingivalis w83	#N/A	MG592392.1_prot_AUR81432.1_35_[locus_tag=NVP1005O_35]_[protein=hypothetical_protein]_[protein_id=AUR81432.1]_[location=25115..25882]_[gbkey=CDS]
AUR81432.1	PDB header: hydrolase Chain: A: PDB Molecule: bse634i restriction endonuclease; PDBTitle: bse634i restriction endonuclease	d1knva_.17.pdb	aeee929360845ee8	17	0.136	21	32	69	2.17	PDB header: hydrolase	Chain: A: PDB Molecule: bse634i restriction endonuclease;	PDBTitle: bse634i restriction endonuclease	#N/A	MG592392.1_prot_AUR81432.1_35_[locus_tag=NVP1005O_35]_[protein=hypothetical_protein]_[protein_id=AUR81432.1]_[location=25115..25882]_[gbkey=CDS]
AUR81432.1	PDB header: transferase Chain: B: PDB Molecule: ribosomal rna large subunit methyltransferase j; PDBTitle: crystal structure of escherichia coli 23s rrna (a2030-n6)-2 methyltransferase rlmj	c4bluB_.18.pdb	aeee929360845ee8	18	0.123	25	227	246	1.85	PDB header: transferase	Chain: B: PDB Molecule: ribosomal rna large subunit methyltransferase j;	PDBTitle: crystal structure of escherichia coli 23s rrna (a2030-n6)-2 methyltransferase rlmj	#N/A	MG592392.1_prot_AUR81432.1_35_[locus_tag=NVP1005O_35]_[protein=hypothetical_protein]_[protein_id=AUR81432.1]_[location=25115..25882]_[gbkey=CDS]
AUR81432.1	PDB header: transcription Chain: C: PDB Molecule: zinc finger protein aebp2; PDBTitle: crystal structure of a suz12-rbbp4-jarid2-aebp2 heterotetrameric2 complex	c5waiC_.19.pdb	aeee929360845ee8	19	0.121	31	147	182	2.9	PDB header: transcription	Chain: C: PDB Molecule: zinc finger protein aebp2;	PDBTitle: crystal structure of a suz12-rbbp4-jarid2-aebp2 heterotetrameric2 complex	#N/A	MG592392.1_prot_AUR81432.1_35_[locus_tag=NVP1005O_35]_[protein=hypothetical_protein]_[protein_id=AUR81432.1]_[location=25115..25882]_[gbkey=CDS]
AUR81432.1	PDB header: transcription Chain: A: PDB Molecule: tetr family transcriptional regulator; PDBTitle: crystal structure of a tetr family transcriptional regulator2 (caur_2714) from chloroflexus aurantiacus j-10-fl at 2.56 a3 resolution	c3nrgA_.20.pdb	aeee929360845ee8	20	0.121	14	69	104	2.56	PDB header: transcription	Chain: A: PDB Molecule: tetr family transcriptional regulator;	PDBTitle: crystal structure of a tetr family transcriptional regulator2 (caur_2714) from chloroflexus aurantiacus j-10-fl at 2.56 a3 resolution	#N/A	MG592392.1_prot_AUR81432.1_35_[locus_tag=NVP1005O_35]_[protein=hypothetical_protein]_[protein_id=AUR81432.1]_[location=25115..25882]_[gbkey=CDS]
Description	Template Info	Template/Model	Job ID	Rank	#N/A	Sequence ID	Qstart	Qend	Resolution	Template Info	#N/A	#N/A	#N/A	# Job Description
AUR81429.1	PDB header: virus Chain: A: PDB Molecule: bacteriophage fr capsid; PDBTitle: phage fr capsids with a four residue deletion in the coat2 protein fg loop	d1fr5a_.1.pdb	9b1b5a095c7aa951	1	0.64	25	82	129	3.5	PDB header: virus	Chain: A: PDB Molecule: bacteriophage fr capsid;	PDBTitle: phage fr capsids with a four residue deletion in the coat2 protein fg loop	#N/A	MG592392.1_prot_AUR81429.1_32_[locus_tag=NVP1005O_32]_[protein=hypothetical_protein]_[protein_id=AUR81429.1]_[location=22870..23277]_[gbkey=CDS]
AUR81429.1	PDB header: hydrolase Chain: A: PDB Molecule: cholinesterase; PDBTitle: crystal structure of recombinant full length human2 butyrylcholinesterase	c2pm8A_.2.pdb	9b1b5a095c7aa951	2	0.395	30	31	106	2.8	PDB header: hydrolase	Chain: A: PDB Molecule: cholinesterase;	PDBTitle: crystal structure of recombinant full length human2 butyrylcholinesterase	#N/A	MG592392.1_prot_AUR81429.1_32_[locus_tag=NVP1005O_32]_[protein=hypothetical_protein]_[protein_id=AUR81429.1]_[location=22870..23277]_[gbkey=CDS]
AUR81429.1	PDB header: virus/rna Chain: A: PDB Molecule: ms2 coat protein; PDBTitle: ms2-rna hairpin (5bru-5) complex	d2bu1a1.3.pdb	9b1b5a095c7aa951	3	0.351	22	82	117	2.2000000000000002	PDB header: virus/rna	Chain: A: PDB Molecule: ms2 coat protein;	PDBTitle: ms2-rna hairpin (5bru-5) complex	#N/A	MG592392.1_prot_AUR81429.1_32_[locus_tag=NVP1005O_32]_[protein=hypothetical_protein]_[protein_id=AUR81429.1]_[location=22870..23277]_[gbkey=CDS]
AUR81429.1	PDB header: hydrolase/inhibitor Chain: A: PDB Molecule: acetylcholinesterase; PDBTitle: human acetylcholinesterase in complex with huprine w and fasciculin 2	c4bdtA_.4.pdb	9b1b5a095c7aa951	4	0.254	28	31	106	3.1	PDB header: hydrolase/inhibitor	Chain: A: PDB Molecule: acetylcholinesterase;	PDBTitle: human acetylcholinesterase in complex with huprine w and fasciculin 2	#N/A	MG592392.1_prot_AUR81429.1_32_[locus_tag=NVP1005O_32]_[protein=hypothetical_protein]_[protein_id=AUR81429.1]_[location=22870..23277]_[gbkey=CDS]
AUR81429.1	PDB header: dna binding protein Chain: C: PDB Molecule: soss complex subunit c; PDBTitle: structural basis of soss1 in complex with a 35nt ssdna	c4owwC_.5.pdb	9b1b5a095c7aa951	5	0.247	57	116	129	2.2999999999999998	PDB header: dna binding protein	Chain: C: PDB Molecule: soss complex subunit c;	PDBTitle: structural basis of soss1 in complex with a 35nt ssdna	#N/A	MG592392.1_prot_AUR81429.1_32_[locus_tag=NVP1005O_32]_[protein=hypothetical_protein]_[protein_id=AUR81429.1]_[location=22870..23277]_[gbkey=CDS]
AUR81429.1	PDB header: dna binding protein Chain: C: PDB Molecule: soss complex subunit c; PDBTitle: structural basis of soss1 complex assembly	c4owtC_.6.pdb	9b1b5a095c7aa951	6	0.244	57	116	129	2	PDB header: dna binding protein	Chain: C: PDB Molecule: soss complex subunit c;	PDBTitle: structural basis of soss1 complex assembly	#N/A	MG592392.1_prot_AUR81429.1_32_[locus_tag=NVP1005O_32]_[protein=hypothetical_protein]_[protein_id=AUR81429.1]_[location=22870..23277]_[gbkey=CDS]
AUR81429.1	PDB header: signaling protein Chain: A: PDB Molecule: bypass of forespore c; PDBTitle: bofc from bacillus subtilis	c2bw2A_.7.pdb	9b1b5a095c7aa951	7	0.211	23	1	73	UNK	PDB header: signaling protein	Chain: A: PDB Molecule: bypass of forespore c;	PDBTitle: bofc from bacillus subtilis	#N/A	MG592392.1_prot_AUR81429.1_32_[locus_tag=NVP1005O_32]_[protein=hypothetical_protein]_[protein_id=AUR81429.1]_[location=22870..23277]_[gbkey=CDS]
AUR81429.1	PDB header: hydrolase Chain: A: PDB Molecule: liver carboxylesterase; PDBTitle: crystal structure of rabbit liver carboxylesterase in complex with 4-2 piperidino-piperidine	d1k4ya_.8.pdb	9b1b5a095c7aa951	8	0.206	24	31	106	2.5	PDB header: hydrolase	Chain: A: PDB Molecule: liver carboxylesterase;	PDBTitle: crystal structure of rabbit liver carboxylesterase in complex with 4-2 piperidino-piperidine	#N/A	MG592392.1_prot_AUR81429.1_32_[locus_tag=NVP1005O_32]_[protein=hypothetical_protein]_[protein_id=AUR81429.1]_[location=22870..23277]_[gbkey=CDS]
AUR81429.1	PDB header: unknown function Chain: A: PDB Molecule: hypothetical protein ta0743; PDBTitle: solution structure of ta0743 from thermoplasma acidophilum	c2abyA_.9.pdb	9b1b5a095c7aa951	9	0.204	45	1	20	UNK	PDB header: unknown function	Chain: A: PDB Molecule: hypothetical protein ta0743;	PDBTitle: solution structure of ta0743 from thermoplasma acidophilum	#N/A	MG592392.1_prot_AUR81429.1_32_[locus_tag=NVP1005O_32]_[protein=hypothetical_protein]_[protein_id=AUR81429.1]_[location=22870..23277]_[gbkey=CDS]
AUR81429.1	PDB header: hydrolase Chain: A: PDB Molecule: cholinesterase; PDBTitle: crystal structure of human butyryl cholinesterase	d1p0ia_.10.pdb	9b1b5a095c7aa951	10	0.201	30	31	106	2	PDB header: hydrolase	Chain: A: PDB Molecule: cholinesterase;	PDBTitle: crystal structure of human butyryl cholinesterase	#N/A	MG592392.1_prot_AUR81429.1_32_[locus_tag=NVP1005O_32]_[protein=hypothetical_protein]_[protein_id=AUR81429.1]_[location=22870..23277]_[gbkey=CDS]
AUR81429.1	PDB header: hydrolase Chain: A: PDB Molecule: endoglucanase; PDBTitle: structure of 20k-endoglucanase from melanocarpus albomyces at 1.8 a	d1l8fa_.11.pdb	9b1b5a095c7aa951	11	0.201	28	100	135	1.8	PDB header: hydrolase	Chain: A: PDB Molecule: endoglucanase;	PDBTitle: structure of 20k-endoglucanase from melanocarpus albomyces at 1.8 a	#N/A	MG592392.1_prot_AUR81429.1_32_[locus_tag=NVP1005O_32]_[protein=hypothetical_protein]_[protein_id=AUR81429.1]_[location=22870..23277]_[gbkey=CDS]
AUR81429.1	PDB header: hydrolase Chain: A: PDB Molecule: acetylcholinesterase; PDBTitle: crystal structure of mouse acetylcholinesterase complexed with2 succinylcholine	d2ha2a1.12.pdb	9b1b5a095c7aa951	12	0.193	27	31	106	2.0499999999999998	PDB header: hydrolase	Chain: A: PDB Molecule: acetylcholinesterase;	PDBTitle: crystal structure of mouse acetylcholinesterase complexed with2 succinylcholine	#N/A	MG592392.1_prot_AUR81429.1_32_[locus_tag=NVP1005O_32]_[protein=hypothetical_protein]_[protein_id=AUR81429.1]_[location=22870..23277]_[gbkey=CDS]
AUR81429.1	PDB header: hydrolase/immune system Chain: A: PDB Molecule: acetylcholinesterase; PDBTitle: crystal structure of the fab410-bfache complex	c4qwwA_.13.pdb	9b1b5a095c7aa951	13	0.174	27	31	106	2.7	PDB header: hydrolase/immune system	Chain: A: PDB Molecule: acetylcholinesterase;	PDBTitle: crystal structure of the fab410-bfache complex	#N/A	MG592392.1_prot_AUR81429.1_32_[locus_tag=NVP1005O_32]_[protein=hypothetical_protein]_[protein_id=AUR81429.1]_[location=22870..23277]_[gbkey=CDS]
AUR81429.1	PDB header: viral protein Chain: A: PDB Molecule: ga unassembled coat protein dimer; PDBTitle: unassembled virus coat protein dimer, bacteriophage rna-2 binding dimer	d1unaa_.14.pdb	9b1b5a095c7aa951	14	0.173	25	82	117	2.8	PDB header: viral protein	Chain: A: PDB Molecule: ga unassembled coat protein dimer;	PDBTitle: unassembled virus coat protein dimer, bacteriophage rna-2 binding dimer	#N/A	MG592392.1_prot_AUR81429.1_32_[locus_tag=NVP1005O_32]_[protein=hypothetical_protein]_[protein_id=AUR81429.1]_[location=22870..23277]_[gbkey=CDS]
AUR81429.1	PDB header: hydrolase Chain: B: PDB Molecule: endo-beta-1,4-glucanase; PDBTitle: crystal structure of cellulase from antarctic springtail, cryptopygus2 antarcticus	c5h4uB_.15.pdb	9b1b5a095c7aa951	15	0.156	13	100	129	2.6	PDB header: hydrolase	Chain: B: PDB Molecule: endo-beta-1,4-glucanase;	PDBTitle: crystal structure of cellulase from antarctic springtail, cryptopygus2 antarcticus	#N/A	MG592392.1_prot_AUR81429.1_32_[locus_tag=NVP1005O_32]_[protein=hypothetical_protein]_[protein_id=AUR81429.1]_[location=22870..23277]_[gbkey=CDS]
AUR81429.1	PDB header: isomerase/rna binding protein Chain: B: PDB Molecule: ribosome biogenesis protein nop10; PDBTitle: crystal structure of the methanococcus jannaschii cbf52 nop10 complex	d2apob1.16.pdb	9b1b5a095c7aa951	16	0.14	38	39	46	1.95	PDB header: isomerase/rna binding protein	Chain: B: PDB Molecule: ribosome biogenesis protein nop10;	PDBTitle: crystal structure of the methanococcus jannaschii cbf52 nop10 complex	#N/A	MG592392.1_prot_AUR81429.1_32_[locus_tag=NVP1005O_32]_[protein=hypothetical_protein]_[protein_id=AUR81429.1]_[location=22870..23277]_[gbkey=CDS]
AUR81429.1	PDB header: isomerase/biosynthetic protein Chain: E: PDB Molecule: ribosome biogenesis protein nop10; PDBTitle: crystal structure of a cbf5-nop10-gar1 complex	d2ey4e1.17.pdb	9b1b5a095c7aa951	17	0.133	63	39	46	2.11	PDB header: isomerase/biosynthetic protein	Chain: E: PDB Molecule: ribosome biogenesis protein nop10;	PDBTitle: crystal structure of a cbf5-nop10-gar1 complex	#N/A	MG592392.1_prot_AUR81429.1_32_[locus_tag=NVP1005O_32]_[protein=hypothetical_protein]_[protein_id=AUR81429.1]_[location=22870..23277]_[gbkey=CDS]
AUR81429.1	PDB header: virus Chain: J: PDB Molecule: ms2 coat protein; PDBTitle: crystal structure of bacteriophage ms2 covalent coat2 protein dimer	c2vtuJ_.18.pdb	9b1b5a095c7aa951	18	0.12	22	82	117	3.5	PDB header: virus	Chain: J: PDB Molecule: ms2 coat protein;	PDBTitle: crystal structure of bacteriophage ms2 covalent coat2 protein dimer	#N/A	MG592392.1_prot_AUR81429.1_32_[locus_tag=NVP1005O_32]_[protein=hypothetical_protein]_[protein_id=AUR81429.1]_[location=22870..23277]_[gbkey=CDS]
AUR81429.1	PDB header: rna binding protein Chain: A: PDB Molecule: h/aca ribonucleoprotein complex subunit 3; PDBTitle: nmr structural analysis of nop10p from saccharomyces2 cerevisiae	d2aqaa1.19.pdb	9b1b5a095c7aa951	19	0.119	63	39	46	UNK	PDB header: rna binding protein	Chain: A: PDB Molecule: h/aca ribonucleoprotein complex subunit 3;	PDBTitle: nmr structural analysis of nop10p from saccharomyces2 cerevisiae	#N/A	MG592392.1_prot_AUR81429.1_32_[locus_tag=NVP1005O_32]_[protein=hypothetical_protein]_[protein_id=AUR81429.1]_[location=22870..23277]_[gbkey=CDS]
AUR81429.1	PDB header: hydrolase regulator Chain: A: PDB Molecule: papain peptidoglycan amidase effector tse1; PDBTitle: structure of the type vi peptidoglycan amidase effector tse1 (c30a)2 from pseudomonas aeruginosa	c4f4mA_.20.pdb	9b1b5a095c7aa951	20	0.115	40	74	98	2.68	PDB header: hydrolase regulator	Chain: A: PDB Molecule: papain peptidoglycan amidase effector tse1;	PDBTitle: structure of the type vi peptidoglycan amidase effector tse1 (c30a)2 from pseudomonas aeruginosa	#N/A	MG592392.1_prot_AUR81429.1_32_[locus_tag=NVP1005O_32]_[protein=hypothetical_protein]_[protein_id=AUR81429.1]_[location=22870..23277]_[gbkey=CDS]
Description	Template Info	Template/Model	Job ID	Rank	#N/A	Sequence ID	Qstart	Qend	Resolution	Template Info	#N/A	#N/A	#N/A	# Job Description
AUR81414.1	PDB header: viral protein Chain: B: PDB Molecule: recombination protein uvsy; PDBTitle: crystal structure of the bacteriophage t4 recombination mediator2 protein uvsy, lattice type iii	c4zwsB_.1.pdb	f1243d38996d9013	1	0.068	38	10	22	2.6	PDB header: viral protein	Chain: B: PDB Molecule: recombination protein uvsy;	PDBTitle: crystal structure of the bacteriophage t4 recombination mediator2 protein uvsy, lattice type iii	#N/A	MG592392.1_prot_AUR81414.1_17_[locus_tag=NVP1005O_17]_[protein=hypothetical_protein]_[protein_id=AUR81414.1]_[location=complement(11914..12102)]_[gbkey=CDS]
AUR81414.1	PDB header: oxidoreductase Chain: A: PDB Molecule: cytochrome c nitrite reductase, catalytic subunit nfra; PDBTitle: crystal structure of cytochrome c nitrite reductase nrfha2 complex bound to the hqno inhibitor	c2vr0A_.2.pdb	f1243d38996d9013	2	0.059	83	12	17	2.8	PDB header: oxidoreductase	Chain: A: PDB Molecule: cytochrome c nitrite reductase, catalytic subunit nfra;	PDBTitle: crystal structure of cytochrome c nitrite reductase nrfha2 complex bound to the hqno inhibitor	#N/A	MG592392.1_prot_AUR81414.1_17_[locus_tag=NVP1005O_17]_[protein=hypothetical_protein]_[protein_id=AUR81414.1]_[location=complement(11914..12102)]_[gbkey=CDS]
AUR81414.1	PDB header: lipid transport Chain: A: PDB Molecule: non-specific lipid transfer protein; PDBTitle: solution structure of plant nsltp2 purified from rice2 (oryza sativa)	d1l6ha_.3.pdb	f1243d38996d9013	3	0.056	36	41	51	UNK	PDB header: lipid transport	Chain: A: PDB Molecule: non-specific lipid transfer protein;	PDBTitle: solution structure of plant nsltp2 purified from rice2 (oryza sativa)	#N/A	MG592392.1_prot_AUR81414.1_17_[locus_tag=NVP1005O_17]_[protein=hypothetical_protein]_[protein_id=AUR81414.1]_[location=complement(11914..12102)]_[gbkey=CDS]
AUR81414.1	PDB header: oxidoreductase Chain: A: PDB Molecule: cytochrome c nitrite reductase; PDBTitle: cytochrome c nitrite reductase	d1qdba_.4.pdb	f1243d38996d9013	4	0.055	33	12	17	1.9	PDB header: oxidoreductase	Chain: A: PDB Molecule: cytochrome c nitrite reductase;	PDBTitle: cytochrome c nitrite reductase	#N/A	MG592392.1_prot_AUR81414.1_17_[locus_tag=NVP1005O_17]_[protein=hypothetical_protein]_[protein_id=AUR81414.1]_[location=complement(11914..12102)]_[gbkey=CDS]
AUR81414.1	PDB header: unknown function Chain: A: PDB Molecule: prion-like protein; PDBTitle: nmr structure of mouse doppel 51-157	d1i17a_.5.pdb	f1243d38996d9013	5	0.055	39	39	61	UNK	PDB header: unknown function	Chain: A: PDB Molecule: prion-like protein;	PDBTitle: nmr structure of mouse doppel 51-157	#N/A	MG592392.1_prot_AUR81414.1_17_[locus_tag=NVP1005O_17]_[protein=hypothetical_protein]_[protein_id=AUR81414.1]_[location=complement(11914..12102)]_[gbkey=CDS]
AUR81414.1	PDB header: prion protein Chain: A: PDB Molecule: prion-like protein; PDBTitle: nmr structure of the human doppel protein fragment 24-152	d1lg4a_.6.pdb	f1243d38996d9013	6	0.052	35	39	61	UNK	PDB header: prion protein	Chain: A: PDB Molecule: prion-like protein;	PDBTitle: nmr structure of the human doppel protein fragment 24-152	#N/A	MG592392.1_prot_AUR81414.1_17_[locus_tag=NVP1005O_17]_[protein=hypothetical_protein]_[protein_id=AUR81414.1]_[location=complement(11914..12102)]_[gbkey=CDS]
AUR81414.1	PDB header: transferase Chain: A: PDB Molecule: thymidine kinase; PDBTitle: x-ray structure of clostridium acetobutylicum thymidine kinase with2 adp. northeast structural genomics target car26.	d1xx6a1.7.pdb	f1243d38996d9013	7	0.051	50	1	10	2	PDB header: transferase	Chain: A: PDB Molecule: thymidine kinase;	PDBTitle: x-ray structure of clostridium acetobutylicum thymidine kinase with2 adp. northeast structural genomics target car26.	#N/A	MG592392.1_prot_AUR81414.1_17_[locus_tag=NVP1005O_17]_[protein=hypothetical_protein]_[protein_id=AUR81414.1]_[location=complement(11914..12102)]_[gbkey=CDS]
AUR81414.1	PDB header: lipid binding protein Chain: A: PDB Molecule: 17 kda lipoprotein; PDBTitle: crystal structure of recombinant tp0435 from treponema pallidum	c4u3qA_.8.pdb	f1243d38996d9013	8	0.051	41	29	60	2.4	PDB header: lipid binding protein	Chain: A: PDB Molecule: 17 kda lipoprotein;	PDBTitle: crystal structure of recombinant tp0435 from treponema pallidum	#N/A	MG592392.1_prot_AUR81414.1_17_[locus_tag=NVP1005O_17]_[protein=hypothetical_protein]_[protein_id=AUR81414.1]_[location=complement(11914..12102)]_[gbkey=CDS]
AUR81414.1	PDB header: oxidoreductase Chain: E: PDB Molecule: cytochrome c nitrite reductase nrfa; PDBTitle: crystal structure of cytochrome c nitrite reductase nrfha2 complex from desulfovibrio vulgaris	c2j7aE_.9.pdb	f1243d38996d9013	9	0.05	83	12	17	2.2999999999999998	PDB header: oxidoreductase	Chain: E: PDB Molecule: cytochrome c nitrite reductase nrfa;	PDBTitle: crystal structure of cytochrome c nitrite reductase nrfha2 complex from desulfovibrio vulgaris	#N/A	MG592392.1_prot_AUR81414.1_17_[locus_tag=NVP1005O_17]_[protein=hypothetical_protein]_[protein_id=AUR81414.1]_[location=complement(11914..12102)]_[gbkey=CDS]
AUR81414.1	PDB header: transferase Chain: A: PDB Molecule: thymidine kinase; PDBTitle: crystal structure of thymidine kinase from u.urealyticum in complex2 with thymidine	d2b8ta1.10.pdb	f1243d38996d9013	10	0.05	50	1	10	2	PDB header: transferase	Chain: A: PDB Molecule: thymidine kinase;	PDBTitle: crystal structure of thymidine kinase from u.urealyticum in complex2 with thymidine	#N/A	MG592392.1_prot_AUR81414.1_17_[locus_tag=NVP1005O_17]_[protein=hypothetical_protein]_[protein_id=AUR81414.1]_[location=complement(11914..12102)]_[gbkey=CDS]
AUR81414.1	PDB header: transferase Chain: A: PDB Molecule: thymidine kinase; PDBTitle: crystal structure of thymidine kinase from s. aureus	c3e2iA_.11.pdb	f1243d38996d9013	11	0.047	60	1	10	2.0099999999999998	PDB header: transferase	Chain: A: PDB Molecule: thymidine kinase;	PDBTitle: crystal structure of thymidine kinase from s. aureus	#N/A	MG592392.1_prot_AUR81414.1_17_[locus_tag=NVP1005O_17]_[protein=hypothetical_protein]_[protein_id=AUR81414.1]_[location=complement(11914..12102)]_[gbkey=CDS]
AUR81414.1	PDB header: structural genomics, unknown function Chain: D: PDB Molecule: hypothetical protein tthb029; PDBTitle: crystal structure of the hypothetical protein tthb029 from thermus2 thermophilus hb8	c2e67D_.12.pdb	f1243d38996d9013	12	0.041	19	7	43	2.9	PDB header: structural genomics, unknown function	Chain: D: PDB Molecule: hypothetical protein tthb029;	PDBTitle: crystal structure of the hypothetical protein tthb029 from thermus2 thermophilus hb8	#N/A	MG592392.1_prot_AUR81414.1_17_[locus_tag=NVP1005O_17]_[protein=hypothetical_protein]_[protein_id=AUR81414.1]_[location=complement(11914..12102)]_[gbkey=CDS]
AUR81414.1	PDB header: transferase Chain: B: PDB Molecule: thymidine kinase; PDBTitle: human thymidine kinase 1 in complex with tp4a	c2orvB_.13.pdb	f1243d38996d9013	13	0.038	60	1	10	2.2999999999999998	PDB header: transferase	Chain: B: PDB Molecule: thymidine kinase;	PDBTitle: human thymidine kinase 1 in complex with tp4a	#N/A	MG592392.1_prot_AUR81414.1_17_[locus_tag=NVP1005O_17]_[protein=hypothetical_protein]_[protein_id=AUR81414.1]_[location=complement(11914..12102)]_[gbkey=CDS]
AUR81414.1	PDB header: hydrolase Chain: A: PDB Molecule: 1,4-beta-n-acetylmuramidase; PDBTitle: 3d-structure of the modular autolysin lytc from2 streptococcus pneumoniae in complex with synthetic3 peptidoglycan ligand	c2wwcA_.14.pdb	f1243d38996d9013	14	0.037	25	37	52	1.75	PDB header: hydrolase	Chain: A: PDB Molecule: 1,4-beta-n-acetylmuramidase;	PDBTitle: 3d-structure of the modular autolysin lytc from2 streptococcus pneumoniae in complex with synthetic3 peptidoglycan ligand	#N/A	MG592392.1_prot_AUR81414.1_17_[locus_tag=NVP1005O_17]_[protein=hypothetical_protein]_[protein_id=AUR81414.1]_[location=complement(11914..12102)]_[gbkey=CDS]
AUR81414.1	PDB header: transferase Chain: D: PDB Molecule: thymidine kinase; PDBTitle: structure of vaccinia virus thymidine kinase in complex2 with dttp: insights for drug design	c2j87D_.15.pdb	f1243d38996d9013	15	0.036	70	1	10	3.1	PDB header: transferase	Chain: D: PDB Molecule: thymidine kinase;	PDBTitle: structure of vaccinia virus thymidine kinase in complex2 with dttp: insights for drug design	#N/A	MG592392.1_prot_AUR81414.1_17_[locus_tag=NVP1005O_17]_[protein=hypothetical_protein]_[protein_id=AUR81414.1]_[location=complement(11914..12102)]_[gbkey=CDS]
AUR81414.1	PDB header: transferase Chain: B: PDB Molecule: thymdine kinase; PDBTitle: catalytic domain of thymidine kinase from trypanosoma2 brucei with dthd	c5fuvB_.16.pdb	f1243d38996d9013	16	0.034	40	1	10	2.2999999999999998	PDB header: transferase	Chain: B: PDB Molecule: thymdine kinase;	PDBTitle: catalytic domain of thymidine kinase from trypanosoma2 brucei with dthd	#N/A	MG592392.1_prot_AUR81414.1_17_[locus_tag=NVP1005O_17]_[protein=hypothetical_protein]_[protein_id=AUR81414.1]_[location=complement(11914..12102)]_[gbkey=CDS]
AUR81414.1	PDB header: transferase Chain: C: PDB Molecule: thymidine kinase; PDBTitle: structure of a type ii thymidine kinase with bound dttp	c1w4rC_.17.pdb	f1243d38996d9013	17	0.033	60	1	10	1.83	PDB header: transferase	Chain: C: PDB Molecule: thymidine kinase;	PDBTitle: structure of a type ii thymidine kinase with bound dttp	#N/A	MG592392.1_prot_AUR81414.1_17_[locus_tag=NVP1005O_17]_[protein=hypothetical_protein]_[protein_id=AUR81414.1]_[location=complement(11914..12102)]_[gbkey=CDS]
AUR81414.1	PDB header: transferase Chain: A: PDB Molecule: histone acetyltransferase p300; PDBTitle: crystal structure of p300 histone acetyltransferase domain in complex2 with a bisubstrate inhibitor, lys-coa	c3biyA_.18.pdb	f1243d38996d9013	18	0.03	33	13	21	1.7	PDB header: transferase	Chain: A: PDB Molecule: histone acetyltransferase p300;	PDBTitle: crystal structure of p300 histone acetyltransferase domain in complex2 with a bisubstrate inhibitor, lys-coa	#N/A	MG592392.1_prot_AUR81414.1_17_[locus_tag=NVP1005O_17]_[protein=hypothetical_protein]_[protein_id=AUR81414.1]_[location=complement(11914..12102)]_[gbkey=CDS]
AUR81414.1	PDB header: immune system Chain: B: PDB Molecule: interferon-activable protein 202; PDBTitle: crystal structure of the tetrameric p202 hin2	c4l5tB_.19.pdb	f1243d38996d9013	19	0.029	30	36	58	3.41	PDB header: immune system	Chain: B: PDB Molecule: interferon-activable protein 202;	PDBTitle: crystal structure of the tetrameric p202 hin2	#N/A	MG592392.1_prot_AUR81414.1_17_[locus_tag=NVP1005O_17]_[protein=hypothetical_protein]_[protein_id=AUR81414.1]_[location=complement(11914..12102)]_[gbkey=CDS]
AUR81414.1	PDB header: transferase Chain: A: PDB Molecule: thymidine kinase; PDBTitle: crystal structure of thymidine kinase from u.urealyticum in complex2 with thymidine	c2b8tA_.20.pdb	f1243d38996d9013	20	0.029	50	1	10	2	PDB header: transferase	Chain: A: PDB Molecule: thymidine kinase;	PDBTitle: crystal structure of thymidine kinase from u.urealyticum in complex2 with thymidine	#N/A	MG592392.1_prot_AUR81414.1_17_[locus_tag=NVP1005O_17]_[protein=hypothetical_protein]_[protein_id=AUR81414.1]_[location=complement(11914..12102)]_[gbkey=CDS]
Description	Template Info	Template/Model	Job ID	Rank	#N/A	Sequence ID	Qstart	Qend	Resolution	Template Info	#N/A	#N/A	#N/A	# Job Description
AUR81408.1	PDB header: cell adhesion Chain: A: PDB Molecule: tensin; PDBTitle: crystal structure of tensin1 ptb domain	d1wvha1.1.pdb	c04694ee94c910f8	1	0.475	23	99	137	1.5	PDB header: cell adhesion	Chain: A: PDB Molecule: tensin;	PDBTitle: crystal structure of tensin1 ptb domain	#N/A	MG592392.1_prot_AUR81408.1_11_[locus_tag=NVP1005O_11]_[protein=hypothetical_protein]_[protein_id=AUR81408.1]_[location=8796..9467]_[gbkey=CDS]
AUR81408.1	PDB header: replication, dna binding protein Chain: A: PDB Molecule: replication protein a 32 kda subunit; PDBTitle: full-length replication protein a subunits rpa14 and rpa32	d2pi2a1.2.pdb	c04694ee94c910f8	2	0.274	15	64	108	2	PDB header: replication, dna binding protein	Chain: A: PDB Molecule: replication protein a 32 kda subunit;	PDBTitle: full-length replication protein a subunits rpa14 and rpa32	#N/A	MG592392.1_prot_AUR81408.1_11_[locus_tag=NVP1005O_11]_[protein=hypothetical_protein]_[protein_id=AUR81408.1]_[location=8796..9467]_[gbkey=CDS]
AUR81408.1	PDB header: signaling protein Chain: A: PDB Molecule: kiaa1075 protein; PDBTitle: solution structure of the ptb domain of kiaa1075 protein2 from human	d2dkqa1.3.pdb	c04694ee94c910f8	3	0.273	25	102	137	UNK	PDB header: signaling protein	Chain: A: PDB Molecule: kiaa1075 protein;	PDBTitle: solution structure of the ptb domain of kiaa1075 protein2 from human	#N/A	MG592392.1_prot_AUR81408.1_11_[locus_tag=NVP1005O_11]_[protein=hypothetical_protein]_[protein_id=AUR81408.1]_[location=8796..9467]_[gbkey=CDS]
AUR81408.1	PDB header: lyase Chain: B: PDB Molecule: nitrile hydratase subunit beta; PDBTitle: crystal structure of fe-type nhase from rhodococcus erythropolis aj270	d2qdyb1.4.pdb	c04694ee94c910f8	4	0.166	12	20	79	1.3	PDB header: lyase	Chain: B: PDB Molecule: nitrile hydratase subunit beta;	PDBTitle: crystal structure of fe-type nhase from rhodococcus erythropolis aj270	#N/A	MG592392.1_prot_AUR81408.1_11_[locus_tag=NVP1005O_11]_[protein=hypothetical_protein]_[protein_id=AUR81408.1]_[location=8796..9467]_[gbkey=CDS]
AUR81408.1	PDB header: transferase Chain: A: PDB Molecule: sucrose phosphorylase; PDBTitle: sucrose phosphorylase from bifidobacterium adolescentis	d1r7aa1.5.pdb	c04694ee94c910f8	5	0.123	50	66	86	1.77	PDB header: transferase	Chain: A: PDB Molecule: sucrose phosphorylase;	PDBTitle: sucrose phosphorylase from bifidobacterium adolescentis	#N/A	MG592392.1_prot_AUR81408.1_11_[locus_tag=NVP1005O_11]_[protein=hypothetical_protein]_[protein_id=AUR81408.1]_[location=8796..9467]_[gbkey=CDS]
AUR81408.1	PDB header: hydrolase Chain: B: PDB Molecule: phenylacetic acid degradation-related protein; PDBTitle: crystal structure of a putative thioesterase (tm1040_1390) from2 silicibacter sp. tm1040 at 2.15 a resolution	c2qwzB_.6.pdb	c04694ee94c910f8	6	0.108	11	186	221	2.15	PDB header: hydrolase	Chain: B: PDB Molecule: phenylacetic acid degradation-related protein;	PDBTitle: crystal structure of a putative thioesterase (tm1040_1390) from2 silicibacter sp. tm1040 at 2.15 a resolution	#N/A	MG592392.1_prot_AUR81408.1_11_[locus_tag=NVP1005O_11]_[protein=hypothetical_protein]_[protein_id=AUR81408.1]_[location=8796..9467]_[gbkey=CDS]
AUR81408.1	PDB header: replication, dna binding protein Chain: A: PDB Molecule: replication protein a 32 kda subunit; PDBTitle: full-length replication protein a subunits rpa14 and rpa32	c2pi2A_.7.pdb	c04694ee94c910f8	7	0.108	18	64	108	2	PDB header: replication, dna binding protein	Chain: A: PDB Molecule: replication protein a 32 kda subunit;	PDBTitle: full-length replication protein a subunits rpa14 and rpa32	#N/A	MG592392.1_prot_AUR81408.1_11_[locus_tag=NVP1005O_11]_[protein=hypothetical_protein]_[protein_id=AUR81408.1]_[location=8796..9467]_[gbkey=CDS]
AUR81408.1	PDB header: calcium-binding protein Chain: B: PDB Molecule: cyclic-nucleotide-gated olfactory channel; PDBTitle: structure of calmodulin complexed with a fragment of the2 olfactory cng channel	c1sy9B_.8.pdb	c04694ee94c910f8	8	0.1	56	125	133	UNK	PDB header: calcium-binding protein	Chain: B: PDB Molecule: cyclic-nucleotide-gated olfactory channel;	PDBTitle: structure of calmodulin complexed with a fragment of the2 olfactory cng channel	#N/A	MG592392.1_prot_AUR81408.1_11_[locus_tag=NVP1005O_11]_[protein=hypothetical_protein]_[protein_id=AUR81408.1]_[location=8796..9467]_[gbkey=CDS]
AUR81408.1	PDB header: dna binding protein Chain: A: PDB Molecule: cst complex subunit stn1; PDBTitle: crystal structure of the human telomeric stn1-ten1 complex	c4joiA_.9.pdb	c04694ee94c910f8	9	0.094	19	64	108	2.0499999999999998	PDB header: dna binding protein	Chain: A: PDB Molecule: cst complex subunit stn1;	PDBTitle: crystal structure of the human telomeric stn1-ten1 complex	#N/A	MG592392.1_prot_AUR81408.1_11_[locus_tag=NVP1005O_11]_[protein=hypothetical_protein]_[protein_id=AUR81408.1]_[location=8796..9467]_[gbkey=CDS]
AUR81408.1	PDB header: dna-binding protein Chain: A: PDB Molecule: dps; PDBTitle: the crystal structure of dps, a ferritin homolog that binds2 and protects dna	d1dpsa_.10.pdb	c04694ee94c910f8	10	0.09	17	2	31	1.6	PDB header: dna-binding protein	Chain: A: PDB Molecule: dps;	PDBTitle: the crystal structure of dps, a ferritin homolog that binds2 and protects dna	#N/A	MG592392.1_prot_AUR81408.1_11_[locus_tag=NVP1005O_11]_[protein=hypothetical_protein]_[protein_id=AUR81408.1]_[location=8796..9467]_[gbkey=CDS]
AUR81408.1	PDB header: oxidoreductase Chain: A: PDB Molecule: xanthine dehydrogenase; PDBTitle: crystal structure of bovine milk xanthine dehydrogenase fyx-051 bound2 form	d1v97a3.11.pdb	c04694ee94c910f8	11	0.067	13	158	180	1.94	PDB header: oxidoreductase	Chain: A: PDB Molecule: xanthine dehydrogenase;	PDBTitle: crystal structure of bovine milk xanthine dehydrogenase fyx-051 bound2 form	#N/A	MG592392.1_prot_AUR81408.1_11_[locus_tag=NVP1005O_11]_[protein=hypothetical_protein]_[protein_id=AUR81408.1]_[location=8796..9467]_[gbkey=CDS]
AUR81408.1	PDB header: structural genomics, unknown function Chain: A: PDB Molecule: putative secreted protein; PDBTitle: solution nmr structure of the n-terminal domain of cg24962 protein from corynebacterium glutamicum. northeast3 structural genomics consortium target cgr26a	c2kptA_.12.pdb	c04694ee94c910f8	12	0.061	16	12	56	UNK	PDB header: structural genomics, unknown function	Chain: A: PDB Molecule: putative secreted protein;	PDBTitle: solution nmr structure of the n-terminal domain of cg24962 protein from corynebacterium glutamicum. northeast3 structural genomics consortium target cgr26a	#N/A	MG592392.1_prot_AUR81408.1_11_[locus_tag=NVP1005O_11]_[protein=hypothetical_protein]_[protein_id=AUR81408.1]_[location=8796..9467]_[gbkey=CDS]
AUR81408.1	PDB header: oxidoreductase Chain: A: PDB Molecule: oxygenase-alpha nbdo; PDBTitle: the crystal structure of nitrobenzene dioxygenase	d2bmoa1.13.pdb	c04694ee94c910f8	13	0.06	9	162	215	1.2	PDB header: oxidoreductase	Chain: A: PDB Molecule: oxygenase-alpha nbdo;	PDBTitle: the crystal structure of nitrobenzene dioxygenase	#N/A	MG592392.1_prot_AUR81408.1_11_[locus_tag=NVP1005O_11]_[protein=hypothetical_protein]_[protein_id=AUR81408.1]_[location=8796..9467]_[gbkey=CDS]
AUR81408.1	PDB header: membrane protein Chain: A: PDB Molecule: lipoprotein mxim; PDBTitle: structural characterization of the type iii pilotin-2 secretin interaction in shigella flexneri by nmr3 spectroscopy	c2jw1A_.14.pdb	c04694ee94c910f8	14	0.059	20	58	103	UNK	PDB header: membrane protein	Chain: A: PDB Molecule: lipoprotein mxim;	PDBTitle: structural characterization of the type iii pilotin-2 secretin interaction in shigella flexneri by nmr3 spectroscopy	#N/A	MG592392.1_prot_AUR81408.1_11_[locus_tag=NVP1005O_11]_[protein=hypothetical_protein]_[protein_id=AUR81408.1]_[location=8796..9467]_[gbkey=CDS]
AUR81408.1	PDB header: oxidoreductase Chain: A: PDB Molecule: naphthalene dioxygenase large subunit; PDBTitle: crystal structure of naphthalene 1,2-dioxygenase from rhodococcus sp.	d2b1xa1.15.pdb	c04694ee94c910f8	15	0.053	13	162	215	2	PDB header: oxidoreductase	Chain: A: PDB Molecule: naphthalene dioxygenase large subunit;	PDBTitle: crystal structure of naphthalene 1,2-dioxygenase from rhodococcus sp.	#N/A	MG592392.1_prot_AUR81408.1_11_[locus_tag=NVP1005O_11]_[protein=hypothetical_protein]_[protein_id=AUR81408.1]_[location=8796..9467]_[gbkey=CDS]
AUR81408.1	PDB header: hydrolase/hydrolase inhibitor Chain: B: PDB Molecule: hypothetical protein phs014; PDBTitle: crystal structure of archaeal rele-relb complex from pyrococcus2 horikoshii ot3	d1wmib1.16.pdb	c04694ee94c910f8	16	0.053	58	38	49	2.2999999999999998	PDB header: hydrolase/hydrolase inhibitor	Chain: B: PDB Molecule: hypothetical protein phs014;	PDBTitle: crystal structure of archaeal rele-relb complex from pyrococcus2 horikoshii ot3	#N/A	MG592392.1_prot_AUR81408.1_11_[locus_tag=NVP1005O_11]_[protein=hypothetical_protein]_[protein_id=AUR81408.1]_[location=8796..9467]_[gbkey=CDS]
AUR81408.1	PDB header: hydrolase Chain: D: PDB Molecule: glucose-6-phosphate 1-dehydrogenase; PDBTitle: 6-phosphogluconolactonase from plasmodium vivax	c3e15D_.17.pdb	c04694ee94c910f8	17	0.052	17	11	46	2	PDB header: hydrolase	Chain: D: PDB Molecule: glucose-6-phosphate 1-dehydrogenase;	PDBTitle: 6-phosphogluconolactonase from plasmodium vivax	#N/A	MG592392.1_prot_AUR81408.1_11_[locus_tag=NVP1005O_11]_[protein=hypothetical_protein]_[protein_id=AUR81408.1]_[location=8796..9467]_[gbkey=CDS]
AUR81408.1	PDB header: dna binding protein Chain: B: PDB Molecule: origin recognition complex subunit 6; PDBTitle: crystal structure of human orc6 fragment	c3m03B_.18.pdb	c04694ee94c910f8	18	0.052	38	119	139	2.5	PDB header: dna binding protein	Chain: B: PDB Molecule: origin recognition complex subunit 6;	PDBTitle: crystal structure of human orc6 fragment	#N/A	MG592392.1_prot_AUR81408.1_11_[locus_tag=NVP1005O_11]_[protein=hypothetical_protein]_[protein_id=AUR81408.1]_[location=8796..9467]_[gbkey=CDS]
AUR81408.1	PDB header: transferase Chain: A: PDB Molecule: dna-directed rna polymerase alpha chain; PDBTitle: taq rna polymerase-sorangicin complex	d1ynja2.19.pdb	c04694ee94c910f8	19	0.052	17	90	119	3.2	PDB header: transferase	Chain: A: PDB Molecule: dna-directed rna polymerase alpha chain;	PDBTitle: taq rna polymerase-sorangicin complex	#N/A	MG592392.1_prot_AUR81408.1_11_[locus_tag=NVP1005O_11]_[protein=hypothetical_protein]_[protein_id=AUR81408.1]_[location=8796..9467]_[gbkey=CDS]
AUR81408.1	PDB header: cell cycle Chain: B: PDB Molecule: chromosome partition protein mukf; PDBTitle: crystal structure of mukf(1-287)	c1t98B_.20.pdb	c04694ee94c910f8	20	0.052	25	19	55	2.9	PDB header: cell cycle	Chain: B: PDB Molecule: chromosome partition protein mukf;	PDBTitle: crystal structure of mukf(1-287)	#N/A	MG592392.1_prot_AUR81408.1_11_[locus_tag=NVP1005O_11]_[protein=hypothetical_protein]_[protein_id=AUR81408.1]_[location=8796..9467]_[gbkey=CDS]
Description	Template Info	Template/Model	Job ID	Rank	#N/A	Sequence ID	Qstart	Qend	Resolution	Template Info	#N/A	#N/A	#N/A	# Job Description
AUR81431.1	PDB header: transferase Chain: A: PDB Molecule: adenine-specific methyltransferase mboiia; PDBTitle: crystal structure of methyltransferase mboiia (moraxella2 bovis)	d1g60a_.1.pdb	ebbc38b079b16755	1	1	23	1	214	1.74	PDB header: transferase	Chain: A: PDB Molecule: adenine-specific methyltransferase mboiia;	PDBTitle: crystal structure of methyltransferase mboiia (moraxella2 bovis)	#N/A	MG592392.1_prot_AUR81431.1_34_[locus_tag=NVP1005O_34]_[protein=DNA_methylase]_[protein_id=AUR81431.1]_[location=24464..25111]_[gbkey=CDS]
AUR81431.1	PDB header: dna binding protein Chain: F: PDB Molecule: adenine specific dna methyltransferase (dpna); PDBTitle: crystal structure of m1.hpyavi-sam complex	c5hfjF_.2.pdb	ebbc38b079b16755	2	1	30	1	214	3.1	PDB header: dna binding protein	Chain: F: PDB Molecule: adenine specific dna methyltransferase (dpna);	PDBTitle: crystal structure of m1.hpyavi-sam complex	#N/A	MG592392.1_prot_AUR81431.1_34_[locus_tag=NVP1005O_34]_[protein=DNA_methylase]_[protein_id=AUR81431.1]_[location=24464..25111]_[gbkey=CDS]
AUR81431.1	PDB header: transferase Chain: B: PDB Molecule: putative modification methylase; PDBTitle: crystal structure of ttha0409, putative dna modification methylase2 from thermus thermophilus hb8- complexed with s-adenosyl-l-methionine	c2zifB_.3.pdb	ebbc38b079b16755	3	1	24	1	214	2.4	PDB header: transferase	Chain: B: PDB Molecule: putative modification methylase;	PDBTitle: crystal structure of ttha0409, putative dna modification methylase2 from thermus thermophilus hb8- complexed with s-adenosyl-l-methionine	#N/A	MG592392.1_prot_AUR81431.1_34_[locus_tag=NVP1005O_34]_[protein=DNA_methylase]_[protein_id=AUR81431.1]_[location=24464..25111]_[gbkey=CDS]
AUR81431.1	PDB header: transferase Chain: A: PDB Molecule: modification methylase rsri; PDBTitle: crystal structure of rhodobacter spheroides (n6 adenosine)2 methyltransferase (m.rsri)	d1eg2a_.4.pdb	ebbc38b079b16755	4	1	23	3	214	1.75	PDB header: transferase	Chain: A: PDB Molecule: modification methylase rsri;	PDBTitle: crystal structure of rhodobacter spheroides (n6 adenosine)2 methyltransferase (m.rsri)	#N/A	MG592392.1_prot_AUR81431.1_34_[locus_tag=NVP1005O_34]_[protein=DNA_methylase]_[protein_id=AUR81431.1]_[location=24464..25111]_[gbkey=CDS]
AUR81431.1	PDB header: transferase Chain: A: PDB Molecule: modification methylase rsri; PDBTitle: structure of the beta class n6-adenine dna methyltransferase rsri2 bound to sinefungin	c1nw6A_.5.pdb	ebbc38b079b16755	5	1	23	3	214	1.94	PDB header: transferase	Chain: A: PDB Molecule: modification methylase rsri;	PDBTitle: structure of the beta class n6-adenine dna methyltransferase rsri2 bound to sinefungin	#N/A	MG592392.1_prot_AUR81431.1_34_[locus_tag=NVP1005O_34]_[protein=DNA_methylase]_[protein_id=AUR81431.1]_[location=24464..25111]_[gbkey=CDS]
AUR81431.1	PDB header: transferase Chain: A: PDB Molecule: protein (n-4 cytosine-specific methyltransferase PDBTitle: pvuii dna methyltransferase (cytosine-n4-specific)	d1booa_.6.pdb	ebbc38b079b16755	6	1	20	2	214	2.8	PDB header: transferase	Chain: A: PDB Molecule: protein (n-4 cytosine-specific methyltransferase	PDBTitle: pvuii dna methyltransferase (cytosine-n4-specific)	#N/A	MG592392.1_prot_AUR81431.1_34_[locus_tag=NVP1005O_34]_[protein=DNA_methylase]_[protein_id=AUR81431.1]_[location=24464..25111]_[gbkey=CDS]
AUR81431.1	PDB header: hydrolase-dna complex Chain: A: PDB Molecule: restriction endonuclease ecop15i, modification subunit; PDBTitle: structural basis of asymmetric dna methylation and atp-triggered long-2 range diffusion by ecop15i	c4zcfA_.7.pdb	ebbc38b079b16755	7	1	26	2	213	2.6	PDB header: hydrolase-dna complex	Chain: A: PDB Molecule: restriction endonuclease ecop15i, modification subunit;	PDBTitle: structural basis of asymmetric dna methylation and atp-triggered long-2 range diffusion by ecop15i	#N/A	MG592392.1_prot_AUR81431.1_34_[locus_tag=NVP1005O_34]_[protein=DNA_methylase]_[protein_id=AUR81431.1]_[location=24464..25111]_[gbkey=CDS]
AUR81431.1	PDB header: rna binding protein Chain: A: PDB Molecule: mettl3; PDBTitle: crystal structural of the mettl3-mettl14 complex for n6-adenosine2 methylation	c5il0A_.8.pdb	ebbc38b079b16755	8	0.994	17	17	180	1.88	PDB header: rna binding protein	Chain: A: PDB Molecule: mettl3;	PDBTitle: crystal structural of the mettl3-mettl14 complex for n6-adenosine2 methylation	#N/A	MG592392.1_prot_AUR81431.1_34_[locus_tag=NVP1005O_34]_[protein=DNA_methylase]_[protein_id=AUR81431.1]_[location=24464..25111]_[gbkey=CDS]
AUR81431.1	PDB header: transferase Chain: A: PDB Molecule: n2, n2-dimethylguanosine trna methyltransferase; PDBTitle: crystal structure of the archaeal trna m2g/m22g10 methyltransferase2 (atrm11) in complex with s-adenosyl-l-methionine (sam) from3 thermococcus kodakarensis	c5e72A_.9.pdb	ebbc38b079b16755	9	0.993	24	142	214	1.74	PDB header: transferase	Chain: A: PDB Molecule: n2, n2-dimethylguanosine trna methyltransferase;	PDBTitle: crystal structure of the archaeal trna m2g/m22g10 methyltransferase2 (atrm11) in complex with s-adenosyl-l-methionine (sam) from3 thermococcus kodakarensis	#N/A	MG592392.1_prot_AUR81431.1_34_[locus_tag=NVP1005O_34]_[protein=DNA_methylase]_[protein_id=AUR81431.1]_[location=24464..25111]_[gbkey=CDS]
AUR81431.1	PDB header: rna binding protein Chain: B: PDB Molecule: mettl14; PDBTitle: crystal structural of the mettl3-mettl14 complex for n6-adenosine2 methylation	c5il0B_.10.pdb	ebbc38b079b16755	10	0.992	19	20	180	1.88	PDB header: rna binding protein	Chain: B: PDB Molecule: mettl14;	PDBTitle: crystal structural of the mettl3-mettl14 complex for n6-adenosine2 methylation	#N/A	MG592392.1_prot_AUR81431.1_34_[locus_tag=NVP1005O_34]_[protein=DNA_methylase]_[protein_id=AUR81431.1]_[location=24464..25111]_[gbkey=CDS]
AUR81431.1	PDB header: transferase Chain: B: PDB Molecule: n6-adenosine-methyltransferase subunit mettl14; PDBTitle: human mettl3-mettl14 complex	c5teyB_.11.pdb	ebbc38b079b16755	11	0.991	22	5	180	1.8	PDB header: transferase	Chain: B: PDB Molecule: n6-adenosine-methyltransferase subunit mettl14;	PDBTitle: human mettl3-mettl14 complex	#N/A	MG592392.1_prot_AUR81431.1_34_[locus_tag=NVP1005O_34]_[protein=DNA_methylase]_[protein_id=AUR81431.1]_[location=24464..25111]_[gbkey=CDS]
AUR81431.1	PDB header: transferase Chain: A: PDB Molecule: trna (guanine n2-)-methyltransferase trm14; PDBTitle: crystal structure of trm14 from pyrococcus furiosus in complex with s-2 adenosylmethionine	c3tm4A_.12.pdb	ebbc38b079b16755	12	0.99	19	121	214	1.95	PDB header: transferase	Chain: A: PDB Molecule: trna (guanine n2-)-methyltransferase trm14;	PDBTitle: crystal structure of trm14 from pyrococcus furiosus in complex with s-2 adenosylmethionine	#N/A	MG592392.1_prot_AUR81431.1_34_[locus_tag=NVP1005O_34]_[protein=DNA_methylase]_[protein_id=AUR81431.1]_[location=24464..25111]_[gbkey=CDS]
AUR81431.1	PDB header: transferase Chain: B: PDB Molecule: ribosomal rna large subunit methyltransferase l; PDBTitle: crystal structure of bifunctional methyltransferase ycby (rlmlk) from2 escherichia coli, sam binding	c3v8vB_.13.pdb	ebbc38b079b16755	13	0.989	24	2	214	2.6	PDB header: transferase	Chain: B: PDB Molecule: ribosomal rna large subunit methyltransferase l;	PDBTitle: crystal structure of bifunctional methyltransferase ycby (rlmlk) from2 escherichia coli, sam binding	#N/A	MG592392.1_prot_AUR81431.1_34_[locus_tag=NVP1005O_34]_[protein=DNA_methylase]_[protein_id=AUR81431.1]_[location=24464..25111]_[gbkey=CDS]
AUR81431.1	PDB header: structural genomics, unknown function Chain: A: PDB Molecule: predicted n6-adenine-specific dna methylase; PDBTitle: crystal structure of a predicted n6-adenine-specific dna methylase2 from listeria monocytogenes str. 4b f2365	c3k0bA_.14.pdb	ebbc38b079b16755	14	0.988	24	143	214	1.5	PDB header: structural genomics, unknown function	Chain: A: PDB Molecule: predicted n6-adenine-specific dna methylase;	PDBTitle: crystal structure of a predicted n6-adenine-specific dna methylase2 from listeria monocytogenes str. 4b f2365	#N/A	MG592392.1_prot_AUR81431.1_34_[locus_tag=NVP1005O_34]_[protein=DNA_methylase]_[protein_id=AUR81431.1]_[location=24464..25111]_[gbkey=CDS]
AUR81431.1	PDB header: transferase Chain: A: PDB Molecule: putative methylase; PDBTitle: the crystal structure of a possible methylase from2 clostridium difficile 630.	c3lduA_.15.pdb	ebbc38b079b16755	15	0.988	29	152	214	1.7	PDB header: transferase	Chain: A: PDB Molecule: putative methylase;	PDBTitle: the crystal structure of a possible methylase from2 clostridium difficile 630.	#N/A	MG592392.1_prot_AUR81431.1_34_[locus_tag=NVP1005O_34]_[protein=DNA_methylase]_[protein_id=AUR81431.1]_[location=24464..25111]_[gbkey=CDS]
AUR81431.1	PDB header: transferase Chain: A: PDB Molecule: putative uncharacterized protein smu.472; PDBTitle: crystal structure of smu.472, a putative methyltransferase complexed2 with sah	c3ldgA_.16.pdb	ebbc38b079b16755	16	0.987	25	152	214	1.96	PDB header: transferase	Chain: A: PDB Molecule: putative uncharacterized protein smu.472;	PDBTitle: crystal structure of smu.472, a putative methyltransferase complexed2 with sah	#N/A	MG592392.1_prot_AUR81431.1_34_[locus_tag=NVP1005O_34]_[protein=DNA_methylase]_[protein_id=AUR81431.1]_[location=24464..25111]_[gbkey=CDS]
AUR81431.1	PDB header: transferase Chain: C: PDB Molecule: trimethylguanosine synthase homolog; PDBTitle: methyltransferase domain of human trimethylguanosine synthase 1 (tgs1)2 bound to m7gtp and adenosyl-homocysteine (active form)	c3gdhC_.17.pdb	ebbc38b079b16755	17	0.986	22	157	214	2	PDB header: transferase	Chain: C: PDB Molecule: trimethylguanosine synthase homolog;	PDBTitle: methyltransferase domain of human trimethylguanosine synthase 1 (tgs1)2 bound to m7gtp and adenosyl-homocysteine (active form)	#N/A	MG592392.1_prot_AUR81431.1_34_[locus_tag=NVP1005O_34]_[protein=DNA_methylase]_[protein_id=AUR81431.1]_[location=24464..25111]_[gbkey=CDS]
AUR81431.1	PDB header: transferase Chain: A: PDB Molecule: phosphomethylethanolamine n-methyltransferase 2; PDBTitle: arabidopsis thaliana phosphoethanolamine n-methyltransferase 22 (atpmt2) in complex with sah	c5wp5A_.18.pdb	ebbc38b079b16755	18	0.986	21	2	215	1.5	PDB header: transferase	Chain: A: PDB Molecule: phosphomethylethanolamine n-methyltransferase 2;	PDBTitle: arabidopsis thaliana phosphoethanolamine n-methyltransferase 22 (atpmt2) in complex with sah	#N/A	MG592392.1_prot_AUR81431.1_34_[locus_tag=NVP1005O_34]_[protein=DNA_methylase]_[protein_id=AUR81431.1]_[location=24464..25111]_[gbkey=CDS]
AUR81431.1	PDB header: transcription,transferase Chain: A: PDB Molecule: type i restriction enzyme ecoki m protein; PDBTitle: crystal structure of type i restriction enzyme ecoki m2 protein (ec 2.1.1.72) (m.ecoki)	d2ar0a1.19.pdb	ebbc38b079b16755	19	0.986	26	157	213	2.8	PDB header: transcription,transferase	Chain: A: PDB Molecule: type i restriction enzyme ecoki m protein;	PDBTitle: crystal structure of type i restriction enzyme ecoki m2 protein (ec 2.1.1.72) (m.ecoki)	#N/A	MG592392.1_prot_AUR81431.1_34_[locus_tag=NVP1005O_34]_[protein=DNA_methylase]_[protein_id=AUR81431.1]_[location=24464..25111]_[gbkey=CDS]
AUR81431.1	PDB header: structural genomics, unknown function Chain: A: PDB Molecule: methylase, putative; PDBTitle: crystal structure of putative methylase from enterococcus faecalis	d2fhpa1.20.pdb	ebbc38b079b16755	20	0.986	22	144	214	1.6	PDB header: structural genomics, unknown function	Chain: A: PDB Molecule: methylase, putative;	PDBTitle: crystal structure of putative methylase from enterococcus faecalis	#N/A	MG592392.1_prot_AUR81431.1_34_[locus_tag=NVP1005O_34]_[protein=DNA_methylase]_[protein_id=AUR81431.1]_[location=24464..25111]_[gbkey=CDS]
Description	Template Info	Template/Model	Job ID	Rank	#N/A	Sequence ID	Qstart	Qend	Resolution	Template Info	#N/A	#N/A	#N/A	# Job Description
AUR81401.1	PDB header: lipid-binding protein Chain: D: PDB Molecule: iron uptake system component efeo; PDBTitle: 1.50 angstrom crystal structure of c-terminal fragment (residues 322-2 384) of iron uptake system component efeo from yersinia pestis.	c5tw9D_.1.pdb	734bd8ebb46c6b9d	1	0.723	27	9	75	1.5	PDB header: lipid-binding protein	Chain: D: PDB Molecule: iron uptake system component efeo;	PDBTitle: 1.50 angstrom crystal structure of c-terminal fragment (residues 322-2 384) of iron uptake system component efeo from yersinia pestis.	#N/A	MG592392.1_prot_AUR81401.1_4_[locus_tag=NVP1005O_04]_[protein=coil_containing_protein]_[protein_id=AUR81401.1]_[location=3490..3747]_[gbkey=CDS]
AUR81401.1	PDB header: hydrolase/hydrolase inhibitor Chain: C: PDB Molecule: staphylocoagulase; PDBTitle: staphylocoagulase-prethrombin-2 complex	d1nu9c1.2.pdb	734bd8ebb46c6b9d	2	0.644	41	1	27	2.2000000000000002	PDB header: hydrolase/hydrolase inhibitor	Chain: C: PDB Molecule: staphylocoagulase;	PDBTitle: staphylocoagulase-prethrombin-2 complex	#N/A	MG592392.1_prot_AUR81401.1_4_[locus_tag=NVP1005O_04]_[protein=coil_containing_protein]_[protein_id=AUR81401.1]_[location=3490..3747]_[gbkey=CDS]
AUR81401.1	PDB header: chaperone Chain: B: PDB Molecule: proteasome-associated atpase; PDBTitle: crystal structure of the amino terminal coiled coil domain of the2 mycobacterium tuberculosis proteasomal atpase mpa	c3m9hB_.3.pdb	734bd8ebb46c6b9d	3	0.246	50	51	68	2	PDB header: chaperone	Chain: B: PDB Molecule: proteasome-associated atpase;	PDBTitle: crystal structure of the amino terminal coiled coil domain of the2 mycobacterium tuberculosis proteasomal atpase mpa	#N/A	MG592392.1_prot_AUR81401.1_4_[locus_tag=NVP1005O_04]_[protein=coil_containing_protein]_[protein_id=AUR81401.1]_[location=3490..3747]_[gbkey=CDS]
AUR81401.1	PDB header: hydrolase Chain: A: PDB Molecule: dextranase; PDBTitle: crystal structure of thermophilic dextranase from thermoanaerobacter2 pseudethanolicus, d312g mutant in complex with isomaltohexaose	c5axhA_.4.pdb	734bd8ebb46c6b9d	4	0.174	26	14	80	2.2000000000000002	PDB header: hydrolase	Chain: A: PDB Molecule: dextranase;	PDBTitle: crystal structure of thermophilic dextranase from thermoanaerobacter2 pseudethanolicus, d312g mutant in complex with isomaltohexaose	#N/A	MG592392.1_prot_AUR81401.1_4_[locus_tag=NVP1005O_04]_[protein=coil_containing_protein]_[protein_id=AUR81401.1]_[location=3490..3747]_[gbkey=CDS]
AUR81401.1	PDB header: unknown function Chain: A: PDB Molecule: hypothetical protein bsu20280; PDBTitle: x-ray crystal structure of protein bsu20280 from bacillus subtilis.2 northeast structural genomics consortium target sr256.	d2axpa1.5.pdb	734bd8ebb46c6b9d	5	0.146	47	25	41	2.5	PDB header: unknown function	Chain: A: PDB Molecule: hypothetical protein bsu20280;	PDBTitle: x-ray crystal structure of protein bsu20280 from bacillus subtilis.2 northeast structural genomics consortium target sr256.	#N/A	MG592392.1_prot_AUR81401.1_4_[locus_tag=NVP1005O_04]_[protein=coil_containing_protein]_[protein_id=AUR81401.1]_[location=3490..3747]_[gbkey=CDS]
AUR81401.1	PDB header: virus Chain: Y: PDB Molecule: outer capsid protein vp4; PDBTitle: atomic model of an infectious rotavirus particle	c3iyuY_.6.pdb	734bd8ebb46c6b9d	6	0.111	36	25	64	3.8	PDB header: virus	Chain: Y: PDB Molecule: outer capsid protein vp4;	PDBTitle: atomic model of an infectious rotavirus particle	#N/A	MG592392.1_prot_AUR81401.1_4_[locus_tag=NVP1005O_04]_[protein=coil_containing_protein]_[protein_id=AUR81401.1]_[location=3490..3747]_[gbkey=CDS]
AUR81401.1	PDB header: membrane protein Chain: B: PDB Molecule: voltage-dependent p/q-type calcium channel subunit alpha- PDBTitle: crystal structure of ca2+/cam-cav2.1 iq domain complex	c3dvmB_.7.pdb	734bd8ebb46c6b9d	7	0.109	54	15	27	2.6	PDB header: membrane protein	Chain: B: PDB Molecule: voltage-dependent p/q-type calcium channel subunit alpha-	PDBTitle: crystal structure of ca2+/cam-cav2.1 iq domain complex	#N/A	MG592392.1_prot_AUR81401.1_4_[locus_tag=NVP1005O_04]_[protein=coil_containing_protein]_[protein_id=AUR81401.1]_[location=3490..3747]_[gbkey=CDS]
AUR81401.1	PDB header: structural genomics, unknown function Chain: A: PDB Molecule: product of riken cdna 3110009e22; PDBTitle: solution structure of the retroviral gag ma-like domain of2 riken cdna 3110009e22	d1uhua_.8.pdb	734bd8ebb46c6b9d	8	0.108	26	46	85	UNK	PDB header: structural genomics, unknown function	Chain: A: PDB Molecule: product of riken cdna 3110009e22;	PDBTitle: solution structure of the retroviral gag ma-like domain of2 riken cdna 3110009e22	#N/A	MG592392.1_prot_AUR81401.1_4_[locus_tag=NVP1005O_04]_[protein=coil_containing_protein]_[protein_id=AUR81401.1]_[location=3490..3747]_[gbkey=CDS]
AUR81401.1	PDB header: viral protein Chain: A: PDB Molecule: core protein p15; PDBTitle: structure of moloney murine leukaemia virus matrix protein	d1mn8a_.9.pdb	734bd8ebb46c6b9d	9	0.1	26	46	85	1	PDB header: viral protein	Chain: A: PDB Molecule: core protein p15;	PDBTitle: structure of moloney murine leukaemia virus matrix protein	#N/A	MG592392.1_prot_AUR81401.1_4_[locus_tag=NVP1005O_04]_[protein=coil_containing_protein]_[protein_id=AUR81401.1]_[location=3490..3747]_[gbkey=CDS]
AUR81401.1	PDB header: membrane protein, signaling protein Chain: D: PDB Molecule: voltage-dependent p/q-type calcium channel subunit alpha-1a PDBTitle: crystal structure of the p/q-type calcium channel (cav2.1) iq domain2 and ca2+calmodulin complex	c3bxkD_.10.pdb	734bd8ebb46c6b9d	10	0.094	64	17	27	2.5499999999999998	PDB header: membrane protein, signaling protein	Chain: D: PDB Molecule: voltage-dependent p/q-type calcium channel subunit alpha-1a	PDBTitle: crystal structure of the p/q-type calcium channel (cav2.1) iq domain2 and ca2+calmodulin complex	#N/A	MG592392.1_prot_AUR81401.1_4_[locus_tag=NVP1005O_04]_[protein=coil_containing_protein]_[protein_id=AUR81401.1]_[location=3490..3747]_[gbkey=CDS]
AUR81401.1	PDB header: signaling protein Chain: A: PDB Molecule: accessory gland-specific peptide 70a; PDBTitle: solution structure of the sex peptide from drosophila melanogaster	c2laqA_.11.pdb	734bd8ebb46c6b9d	11	0.093	71	79	85	UNK	PDB header: signaling protein	Chain: A: PDB Molecule: accessory gland-specific peptide 70a;	PDBTitle: solution structure of the sex peptide from drosophila melanogaster	#N/A	MG592392.1_prot_AUR81401.1_4_[locus_tag=NVP1005O_04]_[protein=coil_containing_protein]_[protein_id=AUR81401.1]_[location=3490..3747]_[gbkey=CDS]
AUR81401.1	PDB header: membrane protein, signaling protein Chain: B: PDB Molecule: voltage-dependent p/q-type calcium channel subunit alpha-1a PDBTitle: crystal structure of the p/q-type calcium channel (cav2.1) iq domain2 and ca2+calmodulin complex	c3bxkB_.12.pdb	734bd8ebb46c6b9d	12	0.088	64	17	27	2.5499999999999998	PDB header: membrane protein, signaling protein	Chain: B: PDB Molecule: voltage-dependent p/q-type calcium channel subunit alpha-1a	PDBTitle: crystal structure of the p/q-type calcium channel (cav2.1) iq domain2 and ca2+calmodulin complex	#N/A	MG592392.1_prot_AUR81401.1_4_[locus_tag=NVP1005O_04]_[protein=coil_containing_protein]_[protein_id=AUR81401.1]_[location=3490..3747]_[gbkey=CDS]
AUR81401.1	PDB header: transport protein Chain: C: PDB Molecule: nucleoporin nup188; PDBTitle: crystal structure of chaetomium thermophilum nup188 tail domain	c5cwuC_.13.pdb	734bd8ebb46c6b9d	13	0.079	20	49	83	3.35	PDB header: transport protein	Chain: C: PDB Molecule: nucleoporin nup188;	PDBTitle: crystal structure of chaetomium thermophilum nup188 tail domain	#N/A	MG592392.1_prot_AUR81401.1_4_[locus_tag=NVP1005O_04]_[protein=coil_containing_protein]_[protein_id=AUR81401.1]_[location=3490..3747]_[gbkey=CDS]
AUR81401.1	PDB header: viral protein Chain: A: PDB Molecule: vp4; PDBTitle: crystal structure of the trimeric state of the rhesus2 rotavirus vp4 membrane interaction domain, vp5ct	d1slqa_.14.pdb	734bd8ebb46c6b9d	14	0.072	12	38	64	3.2	PDB header: viral protein	Chain: A: PDB Molecule: vp4;	PDBTitle: crystal structure of the trimeric state of the rhesus2 rotavirus vp4 membrane interaction domain, vp5ct	#N/A	MG592392.1_prot_AUR81401.1_4_[locus_tag=NVP1005O_04]_[protein=coil_containing_protein]_[protein_id=AUR81401.1]_[location=3490..3747]_[gbkey=CDS]
AUR81401.1	PDB header: biosynthetic protein Chain: A: PDB Molecule: ycao; PDBTitle: the structure of ycao from methanopyrus kandleri bound with amppcp and2 mg2+	c6ci7A_.15.pdb	734bd8ebb46c6b9d	15	0.07	32	11	29	2.2999999999999998	PDB header: biosynthetic protein	Chain: A: PDB Molecule: ycao;	PDBTitle: the structure of ycao from methanopyrus kandleri bound with amppcp and2 mg2+	#N/A	MG592392.1_prot_AUR81401.1_4_[locus_tag=NVP1005O_04]_[protein=coil_containing_protein]_[protein_id=AUR81401.1]_[location=3490..3747]_[gbkey=CDS]
AUR81401.1	PDB header: viral protein Chain: A: PDB Molecule: 15 protein (bacteriophage spp1 complete PDBTitle: nmr structure of protein gp15 of bacteriophage spp1	c2kbzA_.16.pdb	734bd8ebb46c6b9d	16	0.061	30	31	40	UNK	PDB header: viral protein	Chain: A: PDB Molecule: 15 protein (bacteriophage spp1 complete	PDBTitle: nmr structure of protein gp15 of bacteriophage spp1	#N/A	MG592392.1_prot_AUR81401.1_4_[locus_tag=NVP1005O_04]_[protein=coil_containing_protein]_[protein_id=AUR81401.1]_[location=3490..3747]_[gbkey=CDS]
AUR81401.1	PDB header: viral protein, dna-binding protein Chain: A: PDB Molecule: virion-associated protein; PDBTitle: crystal structure of the virion-associated protein p3 from2 caulimovirus	c3f6nA_.17.pdb	734bd8ebb46c6b9d	17	0.06	30	38	64	3.1	PDB header: viral protein, dna-binding protein	Chain: A: PDB Molecule: virion-associated protein;	PDBTitle: crystal structure of the virion-associated protein p3 from2 caulimovirus	#N/A	MG592392.1_prot_AUR81401.1_4_[locus_tag=NVP1005O_04]_[protein=coil_containing_protein]_[protein_id=AUR81401.1]_[location=3490..3747]_[gbkey=CDS]
AUR81401.1	PDB header: viral protein, dna-binding protein Chain: B: PDB Molecule: virion-associated protein; PDBTitle: crystal structure of the virion-associated protein p3 from2 caulimovirus	c3k4tB_.18.pdb	734bd8ebb46c6b9d	18	0.057	30	38	64	2.59	PDB header: viral protein, dna-binding protein	Chain: B: PDB Molecule: virion-associated protein;	PDBTitle: crystal structure of the virion-associated protein p3 from2 caulimovirus	#N/A	MG592392.1_prot_AUR81401.1_4_[locus_tag=NVP1005O_04]_[protein=coil_containing_protein]_[protein_id=AUR81401.1]_[location=3490..3747]_[gbkey=CDS]
AUR81401.1	PDB header: dna binding protein Chain: A: PDB Molecule: protein af-10; PDBTitle: crystal structure of an af10 fragment	c6cknA_.19.pdb	734bd8ebb46c6b9d	19	0.052	19	48	68	2.4900000000000002	PDB header: dna binding protein	Chain: A: PDB Molecule: protein af-10;	PDBTitle: crystal structure of an af10 fragment	#N/A	MG592392.1_prot_AUR81401.1_4_[locus_tag=NVP1005O_04]_[protein=coil_containing_protein]_[protein_id=AUR81401.1]_[location=3490..3747]_[gbkey=CDS]
AUR81401.1	PDB header: protein transport Chain: A: PDB Molecule: serine protease espp; PDBTitle: pre-cleavage structure of the autotransporter espp - n1023a mutant	c3sljA_.20.pdb	734bd8ebb46c6b9d	20	0.052	20	42	71	2.48	PDB header: protein transport	Chain: A: PDB Molecule: serine protease espp;	PDBTitle: pre-cleavage structure of the autotransporter espp - n1023a mutant	#N/A	MG592392.1_prot_AUR81401.1_4_[locus_tag=NVP1005O_04]_[protein=coil_containing_protein]_[protein_id=AUR81401.1]_[location=3490..3747]_[gbkey=CDS]
Description	Template Info	Template/Model	Job ID	Rank	#N/A	Sequence ID	Qstart	Qend	Resolution	Template Info	#N/A	#N/A	#N/A	# Job Description
AUR81418.1	PDB header: de novo protein Chain: A: PDB Molecule: designed helical bundle; PDBTitle: thermodynamic hyperstability in parametrically designed2 helical bundles	c4uosA_.1.pdb	cd803c195593c5e3	1	0.989	6	268	454	1.63	PDB header: de novo protein	Chain: A: PDB Molecule: designed helical bundle;	PDBTitle: thermodynamic hyperstability in parametrically designed2 helical bundles	#N/A	MG592392.1_prot_AUR81418.1_21_[locus_tag=NVP1005O_21]_[protein=TMhelix_containing_protein]_[protein_id=AUR81418.1]_[location=13311..14870]_[gbkey=CDS]
AUR81418.1	PDB header: membrane protein Chain: A: PDB Molecule: genome polyprotein; PDBTitle: nmr structure of the membrane anchor domain (1-31) of the2 nonstructural protein 5a (ns5a) of hepatitis c virus3 (minimized average structure, sample in 100mm dpc)	c1r7gA_.2.pdb	cd803c195593c5e3	2	0.526	8	421	445	UNK	PDB header: membrane protein	Chain: A: PDB Molecule: genome polyprotein;	PDBTitle: nmr structure of the membrane anchor domain (1-31) of the2 nonstructural protein 5a (ns5a) of hepatitis c virus3 (minimized average structure, sample in 100mm dpc)	#N/A	MG592392.1_prot_AUR81418.1_21_[locus_tag=NVP1005O_21]_[protein=TMhelix_containing_protein]_[protein_id=AUR81418.1]_[location=13311..14870]_[gbkey=CDS]
AUR81418.1	PDB header: chemotaxis Chain: A: PDB Molecule: methyl-accepting chemotaxis protein; PDBTitle: crystal structure of the cytoplasmic domain of a bacterial2 chemoreceptor from thermotoga maritima	c2ch7A_.3.pdb	cd803c195593c5e3	3	0.484	11	3	314	2.5	PDB header: chemotaxis	Chain: A: PDB Molecule: methyl-accepting chemotaxis protein;	PDBTitle: crystal structure of the cytoplasmic domain of a bacterial2 chemoreceptor from thermotoga maritima	#N/A	MG592392.1_prot_AUR81418.1_21_[locus_tag=NVP1005O_21]_[protein=TMhelix_containing_protein]_[protein_id=AUR81418.1]_[location=13311..14870]_[gbkey=CDS]
AUR81418.1	PDB header: signaling protein Chain: A: PDB Molecule: methyl-accepting chemotaxis protein; PDBTitle: crystal structure of a soluble chemoreceptor from thermotoga2 maritima	c3g67A_.4.pdb	cd803c195593c5e3	4	0.478	9	39	246	2.17	PDB header: signaling protein	Chain: A: PDB Molecule: methyl-accepting chemotaxis protein;	PDBTitle: crystal structure of a soluble chemoreceptor from thermotoga2 maritima	#N/A	MG592392.1_prot_AUR81418.1_21_[locus_tag=NVP1005O_21]_[protein=TMhelix_containing_protein]_[protein_id=AUR81418.1]_[location=13311..14870]_[gbkey=CDS]
AUR81418.1	PDB header: membrane protein Chain: A: PDB Molecule: genome polyprotein; PDBTitle: nmr structure of the membrane anchor domain (1-31) of the2 nonstructural protein 5a (ns5a) of hepatitis c virus3 (minimized average structure, sample in 50% tfe)	c1r7cA_.5.pdb	cd803c195593c5e3	5	0.471	8	422	446	UNK	PDB header: membrane protein	Chain: A: PDB Molecule: genome polyprotein;	PDBTitle: nmr structure of the membrane anchor domain (1-31) of the2 nonstructural protein 5a (ns5a) of hepatitis c virus3 (minimized average structure, sample in 50% tfe)	#N/A	MG592392.1_prot_AUR81418.1_21_[locus_tag=NVP1005O_21]_[protein=TMhelix_containing_protein]_[protein_id=AUR81418.1]_[location=13311..14870]_[gbkey=CDS]
AUR81418.1	PDB header: signaling protein Chain: A: PDB Molecule: methyl-accepting chemotaxis protein i; PDBTitle: four helical-bundle structure of the cytoplasmic domain of a serine2 chemotaxis receptor	c1qu7A_.6.pdb	cd803c195593c5e3	6	0.385	7	4	221	2.6	PDB header: signaling protein	Chain: A: PDB Molecule: methyl-accepting chemotaxis protein i;	PDBTitle: four helical-bundle structure of the cytoplasmic domain of a serine2 chemotaxis receptor	#N/A	MG592392.1_prot_AUR81418.1_21_[locus_tag=NVP1005O_21]_[protein=TMhelix_containing_protein]_[protein_id=AUR81418.1]_[location=13311..14870]_[gbkey=CDS]
AUR81418.1	PDB header: viral protein Chain: C: PDB Molecule: e2 glycoprotein; PDBTitle: structure of a proteolitically resistant core from the severe acute2 respiratory syndrome coronavirus s2 fusion protein	c2bezC_.7.pdb	cd803c195593c5e3	7	0.338	10	2	63	1.6	PDB header: viral protein	Chain: C: PDB Molecule: e2 glycoprotein;	PDBTitle: structure of a proteolitically resistant core from the severe acute2 respiratory syndrome coronavirus s2 fusion protein	#N/A	MG592392.1_prot_AUR81418.1_21_[locus_tag=NVP1005O_21]_[protein=TMhelix_containing_protein]_[protein_id=AUR81418.1]_[location=13311..14870]_[gbkey=CDS]
AUR81418.1	PDB header: lipid binding protein Chain: A: PDB Molecule: alpha-synuclein; PDBTitle: human micelle-bound alpha-synuclein	c1xq8A_.8.pdb	cd803c195593c5e3	8	0.329	10	361	476	UNK	PDB header: lipid binding protein	Chain: A: PDB Molecule: alpha-synuclein;	PDBTitle: human micelle-bound alpha-synuclein	#N/A	MG592392.1_prot_AUR81418.1_21_[locus_tag=NVP1005O_21]_[protein=TMhelix_containing_protein]_[protein_id=AUR81418.1]_[location=13311..14870]_[gbkey=CDS]
AUR81418.1	PDB header: lipid binding protein Chain: A: PDB Molecule: apolipophorin-iii; PDBTitle: nmr structure of an exchangeable apolipoprotein-manduca2 sexta apolipophorin-iii	d1eq1a_.9.pdb	cd803c195593c5e3	9	0.323	16	8	131	UNK	PDB header: lipid binding protein	Chain: A: PDB Molecule: apolipophorin-iii;	PDBTitle: nmr structure of an exchangeable apolipoprotein-manduca2 sexta apolipophorin-iii	#N/A	MG592392.1_prot_AUR81418.1_21_[locus_tag=NVP1005O_21]_[protein=TMhelix_containing_protein]_[protein_id=AUR81418.1]_[location=13311..14870]_[gbkey=CDS]
AUR81418.1	PDB header: viral protein Chain: B: PDB Molecule: spike glycoprotein; PDBTitle: prefusion structure of sars-cov spike glycoprotein, conformation 2	c5x5bB_.10.pdb	cd803c195593c5e3	10	0.267	13	2	101	3.7	PDB header: viral protein	Chain: B: PDB Molecule: spike glycoprotein;	PDBTitle: prefusion structure of sars-cov spike glycoprotein, conformation 2	#N/A	MG592392.1_prot_AUR81418.1_21_[locus_tag=NVP1005O_21]_[protein=TMhelix_containing_protein]_[protein_id=AUR81418.1]_[location=13311..14870]_[gbkey=CDS]
AUR81418.1	PDB header: viral protein Chain: A: PDB Molecule: spike glycoprotein, envelope glycoprotein chimera; PDBTitle: prefusion structure of a human coronavirus spike protein	c5i08A_.11.pdb	cd803c195593c5e3	11	0.252	13	2	101	4.04	PDB header: viral protein	Chain: A: PDB Molecule: spike glycoprotein, envelope glycoprotein chimera;	PDBTitle: prefusion structure of a human coronavirus spike protein	#N/A	MG592392.1_prot_AUR81418.1_21_[locus_tag=NVP1005O_21]_[protein=TMhelix_containing_protein]_[protein_id=AUR81418.1]_[location=13311..14870]_[gbkey=CDS]
AUR81418.1	PDB header: signaling protein Chain: A: PDB Molecule: protein sifa; PDBTitle: crystal structure of sifa and skip	c3cxbA_.12.pdb	cd803c195593c5e3	12	0.245	36	381	394	2.6	PDB header: signaling protein	Chain: A: PDB Molecule: protein sifa;	PDBTitle: crystal structure of sifa and skip	#N/A	MG592392.1_prot_AUR81418.1_21_[locus_tag=NVP1005O_21]_[protein=TMhelix_containing_protein]_[protein_id=AUR81418.1]_[location=13311..14870]_[gbkey=CDS]
AUR81418.1	PDB header: viral protein Chain: C: PDB Molecule: spike glycoprotein; PDBTitle: cryo-electron microscopy structure of a coronavirus spike glycoprotein2 trimer	c3jclC_.13.pdb	cd803c195593c5e3	13	0.241	18	2	101	4	PDB header: viral protein	Chain: C: PDB Molecule: spike glycoprotein;	PDBTitle: cryo-electron microscopy structure of a coronavirus spike glycoprotein2 trimer	#N/A	MG592392.1_prot_AUR81418.1_21_[locus_tag=NVP1005O_21]_[protein=TMhelix_containing_protein]_[protein_id=AUR81418.1]_[location=13311..14870]_[gbkey=CDS]
AUR81418.1	PDB header: viral protein Chain: C: PDB Molecule: spike glycoprotein; PDBTitle: structure of sars-cov spike glycoprotein	c5xlrC_.14.pdb	cd803c195593c5e3	14	0.219	13	2	101	3.8	PDB header: viral protein	Chain: C: PDB Molecule: spike glycoprotein;	PDBTitle: structure of sars-cov spike glycoprotein	#N/A	MG592392.1_prot_AUR81418.1_21_[locus_tag=NVP1005O_21]_[protein=TMhelix_containing_protein]_[protein_id=AUR81418.1]_[location=13311..14870]_[gbkey=CDS]
AUR81418.1	PDB header: lipid binding protein Chain: A: PDB Molecule: apolipoprotein c-iii; PDBTitle: structure and dynamics of human apolipoprotein c-iii	c2jq3A_.15.pdb	cd803c195593c5e3	15	0.215	28	412	429	UNK	PDB header: lipid binding protein	Chain: A: PDB Molecule: apolipoprotein c-iii;	PDBTitle: structure and dynamics of human apolipoprotein c-iii	#N/A	MG592392.1_prot_AUR81418.1_21_[locus_tag=NVP1005O_21]_[protein=TMhelix_containing_protein]_[protein_id=AUR81418.1]_[location=13311..14870]_[gbkey=CDS]
AUR81418.1	PDB header: viral protein Chain: A: PDB Molecule: s protein; PDBTitle: crystal structure of middle east respiratory syndrome coronavirus s22 protein fusion core	c4njlA_.16.pdb	cd803c195593c5e3	16	0.205	9	15	88	2.2999999999999998	PDB header: viral protein	Chain: A: PDB Molecule: s protein;	PDBTitle: crystal structure of middle east respiratory syndrome coronavirus s22 protein fusion core	#N/A	MG592392.1_prot_AUR81418.1_21_[locus_tag=NVP1005O_21]_[protein=TMhelix_containing_protein]_[protein_id=AUR81418.1]_[location=13311..14870]_[gbkey=CDS]
AUR81418.1	PDB header: cell invasion Chain: A: PDB Molecule: pathogenicity island 1 effector protein; PDBTitle: crystal structure of the pathogenicity island 1 effector protein from2 chromobacterium violaceum. northeast structural genomics consortium3 (nesgc) target cvr69.	c2p7nA_.17.pdb	cd803c195593c5e3	17	0.201	10	383	444	2.8	PDB header: cell invasion	Chain: A: PDB Molecule: pathogenicity island 1 effector protein;	PDBTitle: crystal structure of the pathogenicity island 1 effector protein from2 chromobacterium violaceum. northeast structural genomics consortium3 (nesgc) target cvr69.	#N/A	MG592392.1_prot_AUR81418.1_21_[locus_tag=NVP1005O_21]_[protein=TMhelix_containing_protein]_[protein_id=AUR81418.1]_[location=13311..14870]_[gbkey=CDS]
AUR81418.1	PDB header: virus like particle Chain: B: PDB Molecule: spike glycoprotein; PDBTitle: sars-cov spike glycoprotein	c5wrgB_.18.pdb	cd803c195593c5e3	18	0.189	13	2	99	4.3	PDB header: virus like particle	Chain: B: PDB Molecule: spike glycoprotein;	PDBTitle: sars-cov spike glycoprotein	#N/A	MG592392.1_prot_AUR81418.1_21_[locus_tag=NVP1005O_21]_[protein=TMhelix_containing_protein]_[protein_id=AUR81418.1]_[location=13311..14870]_[gbkey=CDS]
AUR81418.1	PDB header: ribosome Chain: A: PDB Molecule: 19-mer peptide from 50s ribosomal protein l1; PDBTitle: hp (2-20) substitution of trp for gln and asp at position2 17 and 19 modification in sds-d25 micelles	c1p0oA_.19.pdb	cd803c195593c5e3	19	0.143	18	414	430	UNK	PDB header: ribosome	Chain: A: PDB Molecule: 19-mer peptide from 50s ribosomal protein l1;	PDBTitle: hp (2-20) substitution of trp for gln and asp at position2 17 and 19 modification in sds-d25 micelles	#N/A	MG592392.1_prot_AUR81418.1_21_[locus_tag=NVP1005O_21]_[protein=TMhelix_containing_protein]_[protein_id=AUR81418.1]_[location=13311..14870]_[gbkey=CDS]
AUR81418.1	PDB header: peptide binding protein Chain: A: PDB Molecule: talin-1; PDBTitle: structural analysis of a talin triple domain module, e1794y, e1797y,2 q1801y mutant	c5ic1A_.20.pdb	cd803c195593c5e3	20	0.139	9	8	123	2.2000000000000002	PDB header: peptide binding protein	Chain: A: PDB Molecule: talin-1;	PDBTitle: structural analysis of a talin triple domain module, e1794y, e1797y,2 q1801y mutant	#N/A	MG592392.1_prot_AUR81418.1_21_[locus_tag=NVP1005O_21]_[protein=TMhelix_containing_protein]_[protein_id=AUR81418.1]_[location=13311..14870]_[gbkey=CDS]
Description	Template Info	Template/Model	Job ID	Rank	#N/A	Sequence ID	Qstart	Qend	Resolution	Template Info	#N/A	#N/A	#N/A	# Job Description
AUR81411.1	PDB header: unknown function Chain: A: PDB Molecule: uncharacterized acr, cog1565 superfamily; PDBTitle: high resolution native crystal structure of an uncharacterized acr,2 cog1565 superfamily protein from burkholderia thailandensis, solved3 by iodide ion sad	c4f3nA_.1.pdb	188bf6d86e3a6922	1	0.521	24	20	36	1.75	PDB header: unknown function	Chain: A: PDB Molecule: uncharacterized acr, cog1565 superfamily;	PDBTitle: high resolution native crystal structure of an uncharacterized acr,2 cog1565 superfamily protein from burkholderia thailandensis, solved3 by iodide ion sad	#N/A	MG592392.1_prot_AUR81411.1_14_[locus_tag=NVP1005O_14]_[protein=hypothetical_protein]_[protein_id=AUR81411.1]_[location=complement(11374..11580)]_[gbkey=CDS]
AUR81411.1	PDB header: transferase/protein binding Chain: F: PDB Molecule: nuclear protein snf4; PDBTitle: crystal structure of the heterotrimer core of the s. cerevisiae ampk2 homolog snf1	c2qlvF_.2.pdb	188bf6d86e3a6922	2	0.357	35	11	36	2.6	PDB header: transferase/protein binding	Chain: F: PDB Molecule: nuclear protein snf4;	PDBTitle: crystal structure of the heterotrimer core of the s. cerevisiae ampk2 homolog snf1	#N/A	MG592392.1_prot_AUR81411.1_14_[locus_tag=NVP1005O_14]_[protein=hypothetical_protein]_[protein_id=AUR81411.1]_[location=complement(11374..11580)]_[gbkey=CDS]
AUR81411.1	PDB header: structural genomics, unknown function Chain: A: PDB Molecule: duf185; PDBTitle: x-ray structure of the putative protein q6n1p6 from rhodopseudomonas2 palustris at the resolution 2.1 a , northeast structural genomics3 consortium target rpr58	d1zkda1.3.pdb	188bf6d86e3a6922	3	0.297	54	24	36	2.1	PDB header: structural genomics, unknown function	Chain: A: PDB Molecule: duf185;	PDBTitle: x-ray structure of the putative protein q6n1p6 from rhodopseudomonas2 palustris at the resolution 2.1 a , northeast structural genomics3 consortium target rpr58	#N/A	MG592392.1_prot_AUR81411.1_14_[locus_tag=NVP1005O_14]_[protein=hypothetical_protein]_[protein_id=AUR81411.1]_[location=complement(11374..11580)]_[gbkey=CDS]
AUR81411.1	PDB header: transferase Chain: E: PDB Molecule: protein c1556.08c; PDBTitle: crystal structure of the adenylate sensor from amp-activated protein2 kinase in complex with adp	c2qr1E_.4.pdb	188bf6d86e3a6922	4	0.185	32	12	36	2.7	PDB header: transferase	Chain: E: PDB Molecule: protein c1556.08c;	PDBTitle: crystal structure of the adenylate sensor from amp-activated protein2 kinase in complex with adp	#N/A	MG592392.1_prot_AUR81411.1_14_[locus_tag=NVP1005O_14]_[protein=hypothetical_protein]_[protein_id=AUR81411.1]_[location=complement(11374..11580)]_[gbkey=CDS]
AUR81411.1	PDB header: rna binding protein Chain: A: PDB Molecule: rna binding protein zfa; PDBTitle: solution structure of the n-terminal zinc fingers of the2 xenopus laevis double stranded rna binding protein zfa	d1zu1a1.5.pdb	188bf6d86e3a6922	5	0.113	27	5	15	UNK	PDB header: rna binding protein	Chain: A: PDB Molecule: rna binding protein zfa;	PDBTitle: solution structure of the n-terminal zinc fingers of the2 xenopus laevis double stranded rna binding protein zfa	#N/A	MG592392.1_prot_AUR81411.1_14_[locus_tag=NVP1005O_14]_[protein=hypothetical_protein]_[protein_id=AUR81411.1]_[location=complement(11374..11580)]_[gbkey=CDS]
AUR81411.1	PDB header: hydrolase Chain: A: PDB Molecule: green fluorescent protein,hsdr; PDBTitle: c-terminal domain of ecor124i hsdr subunit fused with the ph-sensitive2 gfp variant ratiometric phluorin	c5j3nA_.6.pdb	188bf6d86e3a6922	6	0.103	33	5	47	2.4500000000000002	PDB header: hydrolase	Chain: A: PDB Molecule: green fluorescent protein,hsdr;	PDBTitle: c-terminal domain of ecor124i hsdr subunit fused with the ph-sensitive2 gfp variant ratiometric phluorin	#N/A	MG592392.1_prot_AUR81411.1_14_[locus_tag=NVP1005O_14]_[protein=hypothetical_protein]_[protein_id=AUR81411.1]_[location=complement(11374..11580)]_[gbkey=CDS]
AUR81411.1	PDB header: toxin Chain: A: PDB Molecule: cytotoxicity-associated immunodominant antigen; PDBTitle: crystal structure of the n-terminal domain of helicobacter pylori caga2 protein	c4g0hA_.7.pdb	188bf6d86e3a6922	7	0.096	32	14	57	3.6	PDB header: toxin	Chain: A: PDB Molecule: cytotoxicity-associated immunodominant antigen;	PDBTitle: crystal structure of the n-terminal domain of helicobacter pylori caga2 protein	#N/A	MG592392.1_prot_AUR81411.1_14_[locus_tag=NVP1005O_14]_[protein=hypothetical_protein]_[protein_id=AUR81411.1]_[location=complement(11374..11580)]_[gbkey=CDS]
AUR81411.1	PDB header: structural protein Chain: A: PDB Molecule: short coiled-coil protein; PDBTitle: human short coiled coil protein	c4bwdA_.8.pdb	188bf6d86e3a6922	8	0.094	38	38	61	2.7	PDB header: structural protein	Chain: A: PDB Molecule: short coiled-coil protein;	PDBTitle: human short coiled coil protein	#N/A	MG592392.1_prot_AUR81411.1_14_[locus_tag=NVP1005O_14]_[protein=hypothetical_protein]_[protein_id=AUR81411.1]_[location=complement(11374..11580)]_[gbkey=CDS]
AUR81411.1	PDB header: regulation Chain: A: PDB Molecule: camp-dependent rap1 guanine-nucleotide exchange PDBTitle: crystal structure of the regulatory domain of epac2	d1o7fa2.9.pdb	188bf6d86e3a6922	9	0.094	14	19	47	2.5	PDB header: regulation	Chain: A: PDB Molecule: camp-dependent rap1 guanine-nucleotide exchange	PDBTitle: crystal structure of the regulatory domain of epac2	#N/A	MG592392.1_prot_AUR81411.1_14_[locus_tag=NVP1005O_14]_[protein=hypothetical_protein]_[protein_id=AUR81411.1]_[location=complement(11374..11580)]_[gbkey=CDS]
AUR81411.1	PDB header: transcription/dna Chain: C: PDB Molecule: protein (yy1 zinc finger domain); PDBTitle: co-crystal structure of human yy1 zinc finger domain bound2 to the adeno-associated virus p5 initiator element	d1ubdc4.10.pdb	188bf6d86e3a6922	10	0.093	33	23	31	2.5	PDB header: transcription/dna	Chain: C: PDB Molecule: protein (yy1 zinc finger domain);	PDBTitle: co-crystal structure of human yy1 zinc finger domain bound2 to the adeno-associated virus p5 initiator element	#N/A	MG592392.1_prot_AUR81411.1_14_[locus_tag=NVP1005O_14]_[protein=hypothetical_protein]_[protein_id=AUR81411.1]_[location=complement(11374..11580)]_[gbkey=CDS]
AUR81411.1	PDB header: immune system Chain: A: PDB Molecule: tumor necrosis factor, alpha-induced protein 8- PDBTitle: crystal structure of tipe2	c3f4mA_.11.pdb	188bf6d86e3a6922	11	0.09	41	28	49	1.7	PDB header: immune system	Chain: A: PDB Molecule: tumor necrosis factor, alpha-induced protein 8-	PDBTitle: crystal structure of tipe2	#N/A	MG592392.1_prot_AUR81411.1_14_[locus_tag=NVP1005O_14]_[protein=hypothetical_protein]_[protein_id=AUR81411.1]_[location=complement(11374..11580)]_[gbkey=CDS]
AUR81411.1	PDB header: transcription Chain: Q: PDB Molecule: dna-directed rna polymerase rpo13 subunit; PDBTitle: the complete structure of the archaeal 13-subunit dna-2 directed rna polymerase	c2wb1Q_.12.pdb	188bf6d86e3a6922	12	0.088	50	30	47	3.52	PDB header: transcription	Chain: Q: PDB Molecule: dna-directed rna polymerase rpo13 subunit;	PDBTitle: the complete structure of the archaeal 13-subunit dna-2 directed rna polymerase	#N/A	MG592392.1_prot_AUR81411.1_14_[locus_tag=NVP1005O_14]_[protein=hypothetical_protein]_[protein_id=AUR81411.1]_[location=complement(11374..11580)]_[gbkey=CDS]
AUR81411.1	PDB header: transcription Chain: J: PDB Molecule: dna-directed rna polymerase rpo13 subunit; PDBTitle: the complete structure of the archaeal 13-subunit dna-2 directed rna polymerase	c2wb1J_.13.pdb	188bf6d86e3a6922	13	0.085	50	30	47	3.52	PDB header: transcription	Chain: J: PDB Molecule: dna-directed rna polymerase rpo13 subunit;	PDBTitle: the complete structure of the archaeal 13-subunit dna-2 directed rna polymerase	#N/A	MG592392.1_prot_AUR81411.1_14_[locus_tag=NVP1005O_14]_[protein=hypothetical_protein]_[protein_id=AUR81411.1]_[location=complement(11374..11580)]_[gbkey=CDS]
AUR81411.1	PDB header: transcription Chain: D: PDB Molecule: frmr; PDBTitle: formaldehyde-responsive regulator frmr e64h variant from salmonella2 enterica serovar typhimurium	c5lcyD_.14.pdb	188bf6d86e3a6922	14	0.083	30	5	14	2.19	PDB header: transcription	Chain: D: PDB Molecule: frmr;	PDBTitle: formaldehyde-responsive regulator frmr e64h variant from salmonella2 enterica serovar typhimurium	#N/A	MG592392.1_prot_AUR81411.1_14_[locus_tag=NVP1005O_14]_[protein=hypothetical_protein]_[protein_id=AUR81411.1]_[location=complement(11374..11580)]_[gbkey=CDS]
AUR81411.1	PDB header: transcription repressor Chain: A: PDB Molecule: copper-sensitive operon repressor (csor); PDBTitle: crystal structure of the copper-sensing repressor csor with cu(i) from2 geobacillus thermodenitrificans ng80-2	c4m1pA_.15.pdb	188bf6d86e3a6922	15	0.081	20	5	14	2.56	PDB header: transcription repressor	Chain: A: PDB Molecule: copper-sensitive operon repressor (csor);	PDBTitle: crystal structure of the copper-sensing repressor csor with cu(i) from2 geobacillus thermodenitrificans ng80-2	#N/A	MG592392.1_prot_AUR81411.1_14_[locus_tag=NVP1005O_14]_[protein=hypothetical_protein]_[protein_id=AUR81411.1]_[location=complement(11374..11580)]_[gbkey=CDS]
AUR81411.1	PDB header: ligase Chain: B: PDB Molecule: autocrine motility factor receptor, isoform 2; PDBTitle: crystal structure of ube2g2 complxed with the g2br domain of gp78 at2 1.8-a resolution	c3h8kB_.16.pdb	188bf6d86e3a6922	16	0.077	67	38	46	1.8	PDB header: ligase	Chain: B: PDB Molecule: autocrine motility factor receptor, isoform 2;	PDBTitle: crystal structure of ube2g2 complxed with the g2br domain of gp78 at2 1.8-a resolution	#N/A	MG592392.1_prot_AUR81411.1_14_[locus_tag=NVP1005O_14]_[protein=hypothetical_protein]_[protein_id=AUR81411.1]_[location=complement(11374..11580)]_[gbkey=CDS]
AUR81411.1	PDB header: hydrolase Chain: A: PDB Molecule: camp-dependent protein kinase type i-alpha PDBTitle: crystal structure of sp-camp binding r1a subunit of camp-2 dependent protein kinase	d1ne6a1.17.pdb	188bf6d86e3a6922	17	0.076	19	18	48	2.2999999999999998	PDB header: hydrolase	Chain: A: PDB Molecule: camp-dependent protein kinase type i-alpha	PDBTitle: crystal structure of sp-camp binding r1a subunit of camp-2 dependent protein kinase	#N/A	MG592392.1_prot_AUR81411.1_14_[locus_tag=NVP1005O_14]_[protein=hypothetical_protein]_[protein_id=AUR81411.1]_[location=complement(11374..11580)]_[gbkey=CDS]
AUR81411.1	PDB header: transcription Chain: D: PDB Molecule: transcriptional repressor frmr; PDBTitle: the asymmetric tetrameric structure of the formaldehyde sensing2 transcriptional repressor frmr from escherichia coli	c5lbmD_.18.pdb	188bf6d86e3a6922	18	0.074	30	5	14	2.7	PDB header: transcription	Chain: D: PDB Molecule: transcriptional repressor frmr;	PDBTitle: the asymmetric tetrameric structure of the formaldehyde sensing2 transcriptional repressor frmr from escherichia coli	#N/A	MG592392.1_prot_AUR81411.1_14_[locus_tag=NVP1005O_14]_[protein=hypothetical_protein]_[protein_id=AUR81411.1]_[location=complement(11374..11580)]_[gbkey=CDS]
AUR81411.1	PDB header: structural genomics, unknown function Chain: A: PDB Molecule: uncharacterized protein bce2196; PDBTitle: crystal structure of putative ecf-type sigma factor negative effector2 from bacillus cereus	c3fggA_.19.pdb	188bf6d86e3a6922	19	0.073	23	27	57	2.2999999999999998	PDB header: structural genomics, unknown function	Chain: A: PDB Molecule: uncharacterized protein bce2196;	PDBTitle: crystal structure of putative ecf-type sigma factor negative effector2 from bacillus cereus	#N/A	MG592392.1_prot_AUR81411.1_14_[locus_tag=NVP1005O_14]_[protein=hypothetical_protein]_[protein_id=AUR81411.1]_[location=complement(11374..11580)]_[gbkey=CDS]
AUR81411.1	PDB header: ligase Chain: B: PDB Molecule: e3 ubiquitin-protein ligase amfr; PDBTitle: nmr structure of two domains in ubiquitin ligase gp78, ring and g2br,2 bound to its conjugating enzyme ube2g	c2lxpB_.20.pdb	188bf6d86e3a6922	20	0.072	67	38	46	UNK	PDB header: ligase	Chain: B: PDB Molecule: e3 ubiquitin-protein ligase amfr;	PDBTitle: nmr structure of two domains in ubiquitin ligase gp78, ring and g2br,2 bound to its conjugating enzyme ube2g	#N/A	MG592392.1_prot_AUR81411.1_14_[locus_tag=NVP1005O_14]_[protein=hypothetical_protein]_[protein_id=AUR81411.1]_[location=complement(11374..11580)]_[gbkey=CDS]
Description	Template Info	Template/Model	Job ID	Rank	#N/A	Sequence ID	Qstart	Qend	Resolution	Template Info	#N/A	#N/A	#N/A	# Job Description
AUR81447.1	PDB header: transferase Chain: Y: PDB Molecule: dna-directed rna polymerase subunit 13; PDBTitle: the x-ray crystal structure of rna polymerase from archaea	c3hkzY_.1.pdb	04ffda2b0b3fea33	1	0.687	41	136	152	3.4	PDB header: transferase	Chain: Y: PDB Molecule: dna-directed rna polymerase subunit 13;	PDBTitle: the x-ray crystal structure of rna polymerase from archaea	#N/A	MG592392.1_prot_AUR81447.1_50_[locus_tag=NVP1005O_50]_[protein=hypothetical_protein]_[protein_id=AUR81447.1]_[location=complement(35769..36272)]_[gbkey=CDS]
AUR81447.1	PDB header: transcription Chain: Q: PDB Molecule: dna-directed rna polymerase rpo13 subunit; PDBTitle: the complete structure of the archaeal 13-subunit dna-2 directed rna polymerase	c2waqQ_.2.pdb	04ffda2b0b3fea33	2	0.485	24	136	152	3.35	PDB header: transcription	Chain: Q: PDB Molecule: dna-directed rna polymerase rpo13 subunit;	PDBTitle: the complete structure of the archaeal 13-subunit dna-2 directed rna polymerase	#N/A	MG592392.1_prot_AUR81447.1_50_[locus_tag=NVP1005O_50]_[protein=hypothetical_protein]_[protein_id=AUR81447.1]_[location=complement(35769..36272)]_[gbkey=CDS]
AUR81447.1	PDB header: transferase/dna Chain: Q: PDB Molecule: rna polymerase subunit 13; PDBTitle: archaeal rnap-dna binary complex at 4.32ang	c4b1oQ_.3.pdb	04ffda2b0b3fea33	3	0.463	24	136	152	4.32	PDB header: transferase/dna	Chain: Q: PDB Molecule: rna polymerase subunit 13;	PDBTitle: archaeal rnap-dna binary complex at 4.32ang	#N/A	MG592392.1_prot_AUR81447.1_50_[locus_tag=NVP1005O_50]_[protein=hypothetical_protein]_[protein_id=AUR81447.1]_[location=complement(35769..36272)]_[gbkey=CDS]
AUR81447.1	PDB header: transferase Chain: Z: PDB Molecule: dna-directed rna polymerase subunit 13; PDBTitle: the x-ray crystal structure of rna polymerase from archaea	c3hkzZ_.4.pdb	04ffda2b0b3fea33	4	0.395	41	136	152	3.4	PDB header: transferase	Chain: Z: PDB Molecule: dna-directed rna polymerase subunit 13;	PDBTitle: the x-ray crystal structure of rna polymerase from archaea	#N/A	MG592392.1_prot_AUR81447.1_50_[locus_tag=NVP1005O_50]_[protein=hypothetical_protein]_[protein_id=AUR81447.1]_[location=complement(35769..36272)]_[gbkey=CDS]
AUR81447.1	PDB header: transferase/dna Chain: J: PDB Molecule: rna polymerase subunit 13; PDBTitle: archaeal rnap-dna binary complex at 4.32ang	c4b1pJ_.5.pdb	04ffda2b0b3fea33	5	0.373	24	136	152	4.32	PDB header: transferase/dna	Chain: J: PDB Molecule: rna polymerase subunit 13;	PDBTitle: archaeal rnap-dna binary complex at 4.32ang	#N/A	MG592392.1_prot_AUR81447.1_50_[locus_tag=NVP1005O_50]_[protein=hypothetical_protein]_[protein_id=AUR81447.1]_[location=complement(35769..36272)]_[gbkey=CDS]
AUR81447.1	PDB header: transferase Chain: Q: PDB Molecule: dna-directed rna polymerase; PDBTitle: rnap at 3.2ang	c4aybQ_.6.pdb	04ffda2b0b3fea33	6	0.371	24	136	152	3.2	PDB header: transferase	Chain: Q: PDB Molecule: dna-directed rna polymerase;	PDBTitle: rnap at 3.2ang	#N/A	MG592392.1_prot_AUR81447.1_50_[locus_tag=NVP1005O_50]_[protein=hypothetical_protein]_[protein_id=AUR81447.1]_[location=complement(35769..36272)]_[gbkey=CDS]
AUR81447.1	PDB header: ribosome Chain: R: PDB Molecule: 60s ribosomal protein l17, putative; PDBTitle: high-resolution cryo-electron microscopy structure of the trypanosoma2 brucei ribosome	c3zf7r_.7.pdb	04ffda2b0b3fea33	7	0.171	18	120	159	5.57	PDB header: ribosome	Chain: R: PDB Molecule: 60s ribosomal protein l17, putative;	PDBTitle: high-resolution cryo-electron microscopy structure of the trypanosoma2 brucei ribosome	#N/A	MG592392.1_prot_AUR81447.1_50_[locus_tag=NVP1005O_50]_[protein=hypothetical_protein]_[protein_id=AUR81447.1]_[location=complement(35769..36272)]_[gbkey=CDS]
AUR81447.1	PDB header: cell cycle Chain: D: PDB Molecule: spc24 protein; PDBTitle: crystal structure of the chicken spc24-spc25 globular domain in2 complex with cenp-t peptide	c3vzaD_.8.pdb	04ffda2b0b3fea33	8	0.115	24	43	59	1.9	PDB header: cell cycle	Chain: D: PDB Molecule: spc24 protein;	PDBTitle: crystal structure of the chicken spc24-spc25 globular domain in2 complex with cenp-t peptide	#N/A	MG592392.1_prot_AUR81447.1_50_[locus_tag=NVP1005O_50]_[protein=hypothetical_protein]_[protein_id=AUR81447.1]_[location=complement(35769..36272)]_[gbkey=CDS]
AUR81447.1	PDB header: toxin Chain: A: PDB Molecule: u33-theraphotoxin-cg1b; PDBTitle: chemical shift assignments and structure determination for spider2 toxin, u33-theraphotoxin-cg1c	c2n8kA_.9.pdb	04ffda2b0b3fea33	9	0.108	88	49	56	UNK	PDB header: toxin	Chain: A: PDB Molecule: u33-theraphotoxin-cg1b;	PDBTitle: chemical shift assignments and structure determination for spider2 toxin, u33-theraphotoxin-cg1c	#N/A	MG592392.1_prot_AUR81447.1_50_[locus_tag=NVP1005O_50]_[protein=hypothetical_protein]_[protein_id=AUR81447.1]_[location=complement(35769..36272)]_[gbkey=CDS]
AUR81447.1	PDB header: lyase Chain: A: PDB Molecule: probable aromatic acid decarboxylase; PDBTitle: structure of a probable aromatic acid decarboxylase	c3zquA_.10.pdb	04ffda2b0b3fea33	10	0.104	21	147	165	1.5	PDB header: lyase	Chain: A: PDB Molecule: probable aromatic acid decarboxylase;	PDBTitle: structure of a probable aromatic acid decarboxylase	#N/A	MG592392.1_prot_AUR81447.1_50_[locus_tag=NVP1005O_50]_[protein=hypothetical_protein]_[protein_id=AUR81447.1]_[location=complement(35769..36272)]_[gbkey=CDS]
AUR81447.1	PDB header: hydrolase Chain: A: PDB Molecule: arginine phosphatase ywle; PDBTitle: ywle arginine phosphatase from geobacillus stearothermophilus	c4picA_.11.pdb	04ffda2b0b3fea33	11	0.102	31	52	67	1.4	PDB header: hydrolase	Chain: A: PDB Molecule: arginine phosphatase ywle;	PDBTitle: ywle arginine phosphatase from geobacillus stearothermophilus	#N/A	MG592392.1_prot_AUR81447.1_50_[locus_tag=NVP1005O_50]_[protein=hypothetical_protein]_[protein_id=AUR81447.1]_[location=complement(35769..36272)]_[gbkey=CDS]
AUR81447.1	PDB header: structural genomics, unknown function Chain: A: PDB Molecule: hypothetical protein hi0828; PDBTitle: structure of hi0828, a hypothetical protein from haemophilus2 influenzae with a putative active-site phosphohistidine	d1mwqa_.12.pdb	04ffda2b0b3fea33	12	0.097	22	104	130	0.99	PDB header: structural genomics, unknown function	Chain: A: PDB Molecule: hypothetical protein hi0828;	PDBTitle: structure of hi0828, a hypothetical protein from haemophilus2 influenzae with a putative active-site phosphohistidine	#N/A	MG592392.1_prot_AUR81447.1_50_[locus_tag=NVP1005O_50]_[protein=hypothetical_protein]_[protein_id=AUR81447.1]_[location=complement(35769..36272)]_[gbkey=CDS]
AUR81447.1	PDB header: t lymphocyte adhesion glycoprotein Chain: A: PDB Molecule: cd2; PDBTitle: crystal structure at 2.8 angstroms resolution of a soluble2 form of the cell adhesion molecule cd2	d1hnga1.13.pdb	04ffda2b0b3fea33	13	0.097	33	78	92	2.8	PDB header: t lymphocyte adhesion glycoprotein	Chain: A: PDB Molecule: cd2;	PDBTitle: crystal structure at 2.8 angstroms resolution of a soluble2 form of the cell adhesion molecule cd2	#N/A	MG592392.1_prot_AUR81447.1_50_[locus_tag=NVP1005O_50]_[protein=hypothetical_protein]_[protein_id=AUR81447.1]_[location=complement(35769..36272)]_[gbkey=CDS]
AUR81447.1	PDB header: protein binding Chain: C: PDB Molecule: sigma factor; PDBTitle: crystal structure of the bacillus stearothermophilus anti-2 sigma factor spoiiab with the sporulation sigma factor3 sigmaf	d1l0oc_.14.pdb	04ffda2b0b3fea33	14	0.093	29	131	144	2.9	PDB header: protein binding	Chain: C: PDB Molecule: sigma factor;	PDBTitle: crystal structure of the bacillus stearothermophilus anti-2 sigma factor spoiiab with the sporulation sigma factor3 sigmaf	#N/A	MG592392.1_prot_AUR81447.1_50_[locus_tag=NVP1005O_50]_[protein=hypothetical_protein]_[protein_id=AUR81447.1]_[location=complement(35769..36272)]_[gbkey=CDS]
AUR81447.1	PDB header: protein binding Chain: C: PDB Molecule: sigma factor; PDBTitle: crystal structure of the bacillus stearothermophilus anti-2 sigma factor spoiiab with the sporulation sigma factor3 sigmaf	c1l0oC_.15.pdb	04ffda2b0b3fea33	15	0.093	29	131	144	2.9	PDB header: protein binding	Chain: C: PDB Molecule: sigma factor;	PDBTitle: crystal structure of the bacillus stearothermophilus anti-2 sigma factor spoiiab with the sporulation sigma factor3 sigmaf	#N/A	MG592392.1_prot_AUR81447.1_50_[locus_tag=NVP1005O_50]_[protein=hypothetical_protein]_[protein_id=AUR81447.1]_[location=complement(35769..36272)]_[gbkey=CDS]
AUR81447.1	PDB header: transcription Chain: A: PDB Molecule: sigma factor siga; PDBTitle: crystal structure of thermus aquaticus rna polymerase sigma2 subunit fragment containing regions 1.2 to 3.1	d1ku2a1.16.pdb	04ffda2b0b3fea33	16	0.093	46	132	144	2.9	PDB header: transcription	Chain: A: PDB Molecule: sigma factor siga;	PDBTitle: crystal structure of thermus aquaticus rna polymerase sigma2 subunit fragment containing regions 1.2 to 3.1	#N/A	MG592392.1_prot_AUR81447.1_50_[locus_tag=NVP1005O_50]_[protein=hypothetical_protein]_[protein_id=AUR81447.1]_[location=complement(35769..36272)]_[gbkey=CDS]
AUR81447.1	PDB header: ligase Chain: C: PDB Molecule: autophagy-related protein 3; PDBTitle: crystal structure of arabidopsis thaliana atg7ntd-atg3 complex	c3vx8C_.17.pdb	04ffda2b0b3fea33	17	0.091	23	99	143	3.11	PDB header: ligase	Chain: C: PDB Molecule: autophagy-related protein 3;	PDBTitle: crystal structure of arabidopsis thaliana atg7ntd-atg3 complex	#N/A	MG592392.1_prot_AUR81447.1_50_[locus_tag=NVP1005O_50]_[protein=hypothetical_protein]_[protein_id=AUR81447.1]_[location=complement(35769..36272)]_[gbkey=CDS]
AUR81447.1	PDB header: nucleotidyltransferase Chain: A: PDB Molecule: pepc22; PDBTitle: nmr structure of the membrane-binding domain of ctp phosphocholine2 cytidylyltransferase, 10 structures	c1peiA_.18.pdb	04ffda2b0b3fea33	18	0.081	67	157	165	UNK	PDB header: nucleotidyltransferase	Chain: A: PDB Molecule: pepc22;	PDBTitle: nmr structure of the membrane-binding domain of ctp phosphocholine2 cytidylyltransferase, 10 structures	#N/A	MG592392.1_prot_AUR81447.1_50_[locus_tag=NVP1005O_50]_[protein=hypothetical_protein]_[protein_id=AUR81447.1]_[location=complement(35769..36272)]_[gbkey=CDS]
AUR81447.1	PDB header: gene regulation Chain: A: PDB Molecule: swi/snf related, matrix associated, actin PDBTitle: solution structure of the swib domain of mouse brg1-2 associated factor 60a	d1uhra_.19.pdb	04ffda2b0b3fea33	19	0.079	47	106	124	UNK	PDB header: gene regulation	Chain: A: PDB Molecule: swi/snf related, matrix associated, actin	PDBTitle: solution structure of the swib domain of mouse brg1-2 associated factor 60a	#N/A	MG592392.1_prot_AUR81447.1_50_[locus_tag=NVP1005O_50]_[protein=hypothetical_protein]_[protein_id=AUR81447.1]_[location=complement(35769..36272)]_[gbkey=CDS]
AUR81447.1	PDB header: transferase/hydrolase Chain: A: PDB Molecule: bifunctional purine biosynthesis protein purh; PDBTitle: crystal structure of phosphoribosylaminoimidazolecarboxamide2 formyltransferase / imp cyclohydrolase (tm1249) from thermotoga3 maritima at 1.88 a resolution	c1zczA_.20.pdb	04ffda2b0b3fea33	20	0.071	11	110	147	1.88	PDB header: transferase/hydrolase	Chain: A: PDB Molecule: bifunctional purine biosynthesis protein purh;	PDBTitle: crystal structure of phosphoribosylaminoimidazolecarboxamide2 formyltransferase / imp cyclohydrolase (tm1249) from thermotoga3 maritima at 1.88 a resolution	#N/A	MG592392.1_prot_AUR81447.1_50_[locus_tag=NVP1005O_50]_[protein=hypothetical_protein]_[protein_id=AUR81447.1]_[location=complement(35769..36272)]_[gbkey=CDS]
Description	Template Info	Template/Model	Job ID	Rank	#N/A	Sequence ID	Qstart	Qend	Resolution	Template Info	#N/A	#N/A	#N/A	# Job Description
AUR81406.1	PDB header: transferase Chain: A: PDB Molecule: breakpoint cluster region protein; PDBTitle: structure of the bcr-abl oncoprotein oligomerization domain	d1k1fa_.1.pdb	98bd11f9adba9fcb	1	0.458	34	8	36	2.2000000000000002	PDB header: transferase	Chain: A: PDB Molecule: breakpoint cluster region protein;	PDBTitle: structure of the bcr-abl oncoprotein oligomerization domain	#N/A	MG592392.1_prot_AUR81406.1_9_[locus_tag=NVP1005O_09]_[protein=hypothetical_protein]_[protein_id=AUR81406.1]_[location=8061..8423]_[gbkey=CDS]
AUR81406.1	PDB header: replication Chain: A: PDB Molecule: dna polymerase iii, gamma subunit-related protein; PDBTitle: crystal structure of a dna polymerase iii, gamma subunit-related2 protein (tm0771) from thermotoga maritima msb8 at 2.00 a resolution	d2gnoa1.2.pdb	98bd11f9adba9fcb	2	0.228	40	4	33	2	PDB header: replication	Chain: A: PDB Molecule: dna polymerase iii, gamma subunit-related protein;	PDBTitle: crystal structure of a dna polymerase iii, gamma subunit-related2 protein (tm0771) from thermotoga maritima msb8 at 2.00 a resolution	#N/A	MG592392.1_prot_AUR81406.1_9_[locus_tag=NVP1005O_09]_[protein=hypothetical_protein]_[protein_id=AUR81406.1]_[location=8061..8423]_[gbkey=CDS]
AUR81406.1	PDB header: membrane protein/chaperon Chain: A: PDB Molecule: putative membrane-bound yop targeting protein yopn; PDBTitle: crystal structure of the virulence factor yopn in complex with its2 heterodimeric chaperone sycn-yscb	d1xkpa1.3.pdb	98bd11f9adba9fcb	3	0.136	27	2	60	1.7	PDB header: membrane protein/chaperon	Chain: A: PDB Molecule: putative membrane-bound yop targeting protein yopn;	PDBTitle: crystal structure of the virulence factor yopn in complex with its2 heterodimeric chaperone sycn-yscb	#N/A	MG592392.1_prot_AUR81406.1_9_[locus_tag=NVP1005O_09]_[protein=hypothetical_protein]_[protein_id=AUR81406.1]_[location=8061..8423]_[gbkey=CDS]
AUR81406.1	PDB header: structural genomics, unknown function Chain: A: PDB Molecule: hypothetical protein hp0892; PDBTitle: solution structure of conserved hypothetical protein hp0892 from2 helicobacter pylori	c2otrA_.4.pdb	98bd11f9adba9fcb	4	0.127	33	22	74	UNK	PDB header: structural genomics, unknown function	Chain: A: PDB Molecule: hypothetical protein hp0892;	PDBTitle: solution structure of conserved hypothetical protein hp0892 from2 helicobacter pylori	#N/A	MG592392.1_prot_AUR81406.1_9_[locus_tag=NVP1005O_09]_[protein=hypothetical_protein]_[protein_id=AUR81406.1]_[location=8061..8423]_[gbkey=CDS]
AUR81406.1	PDB header: protein binding Chain: C: PDB Molecule: pwwp domain-containing protein mum1; PDBTitle: pwwp domain of human mutated melanoma-associated antigen 1	c3pmiC_.5.pdb	98bd11f9adba9fcb	5	0.109	37	11	29	2.82	PDB header: protein binding	Chain: C: PDB Molecule: pwwp domain-containing protein mum1;	PDBTitle: pwwp domain of human mutated melanoma-associated antigen 1	#N/A	MG592392.1_prot_AUR81406.1_9_[locus_tag=NVP1005O_09]_[protein=hypothetical_protein]_[protein_id=AUR81406.1]_[location=8061..8423]_[gbkey=CDS]
AUR81406.1	PDB header: lyase Chain: A: PDB Molecule: enoyl-coa hydratase; PDBTitle: crystal structure of enoyl-coa hydratase from bacillus halodurans	c3lkeA_.6.pdb	98bd11f9adba9fcb	6	0.093	18	20	102	1.7	PDB header: lyase	Chain: A: PDB Molecule: enoyl-coa hydratase;	PDBTitle: crystal structure of enoyl-coa hydratase from bacillus halodurans	#N/A	MG592392.1_prot_AUR81406.1_9_[locus_tag=NVP1005O_09]_[protein=hypothetical_protein]_[protein_id=AUR81406.1]_[location=8061..8423]_[gbkey=CDS]
AUR81406.1	PDB header: viral protein Chain: A: PDB Molecule: bvdv1 e2; PDBTitle: structure of bvdv1 envelope glycoprotein e2, ph8	c2yq2A_.7.pdb	98bd11f9adba9fcb	7	0.091	36	73	113	2.58	PDB header: viral protein	Chain: A: PDB Molecule: bvdv1 e2;	PDBTitle: structure of bvdv1 envelope glycoprotein e2, ph8	#N/A	MG592392.1_prot_AUR81406.1_9_[locus_tag=NVP1005O_09]_[protein=hypothetical_protein]_[protein_id=AUR81406.1]_[location=8061..8423]_[gbkey=CDS]
AUR81406.1	PDB header: postsegregational killing system Chain: A: PDB Molecule: epsilon; PDBTitle: crystal structure of the plasmid maintenance system2 epsilon/zeta: meachnism of toxin inactivation and toxin3 function	d1gvna_.8.pdb	98bd11f9adba9fcb	8	0.091	22	1	36	1.95	PDB header: postsegregational killing system	Chain: A: PDB Molecule: epsilon;	PDBTitle: crystal structure of the plasmid maintenance system2 epsilon/zeta: meachnism of toxin inactivation and toxin3 function	#N/A	MG592392.1_prot_AUR81406.1_9_[locus_tag=NVP1005O_09]_[protein=hypothetical_protein]_[protein_id=AUR81406.1]_[location=8061..8423]_[gbkey=CDS]
AUR81406.1	PDB header: hydrolase Chain: B: PDB Molecule: cmp n-glycosidase; PDBTitle: structure of clostridium botulinum cmp n-glycosidase, bcmb	c4jenB_.9.pdb	98bd11f9adba9fcb	9	0.083	30	60	112	3	PDB header: hydrolase	Chain: B: PDB Molecule: cmp n-glycosidase;	PDBTitle: structure of clostridium botulinum cmp n-glycosidase, bcmb	#N/A	MG592392.1_prot_AUR81406.1_9_[locus_tag=NVP1005O_09]_[protein=hypothetical_protein]_[protein_id=AUR81406.1]_[location=8061..8423]_[gbkey=CDS]
AUR81406.1	PDB header: cell cycle Chain: D: PDB Molecule: centrosomin; PDBTitle: complex between the leucine zipper (lz) and centrosomin-motif 2 (cm2)2 domains of drosophila melanogaster centrosomin (cnn) - l535e mutant3 form	c5mw0D_.10.pdb	98bd11f9adba9fcb	10	0.07	86	27	33	2	PDB header: cell cycle	Chain: D: PDB Molecule: centrosomin;	PDBTitle: complex between the leucine zipper (lz) and centrosomin-motif 2 (cm2)2 domains of drosophila melanogaster centrosomin (cnn) - l535e mutant3 form	#N/A	MG592392.1_prot_AUR81406.1_9_[locus_tag=NVP1005O_09]_[protein=hypothetical_protein]_[protein_id=AUR81406.1]_[location=8061..8423]_[gbkey=CDS]
AUR81406.1	PDB header: ribosome Chain: Z: PDB Molecule: 50s ribosomal protein l29; PDBTitle: structure of the 50s large ribosomal subunit from mycobacterium2 smegmatis	c5o60Z_.11.pdb	98bd11f9adba9fcb	11	0.069	30	1	20	3.2	PDB header: ribosome	Chain: Z: PDB Molecule: 50s ribosomal protein l29;	PDBTitle: structure of the 50s large ribosomal subunit from mycobacterium2 smegmatis	#N/A	MG592392.1_prot_AUR81406.1_9_[locus_tag=NVP1005O_09]_[protein=hypothetical_protein]_[protein_id=AUR81406.1]_[location=8061..8423]_[gbkey=CDS]
AUR81406.1	PDB header: ribosome Chain: V: PDB Molecule: 50s ribosomal protein l29; PDBTitle: refined native structure of the large ribosomal subunit2 (50s) from deinococcus radiodurans	d2zjrv1.12.pdb	98bd11f9adba9fcb	12	0.059	20	1	20	2.91	PDB header: ribosome	Chain: V: PDB Molecule: 50s ribosomal protein l29;	PDBTitle: refined native structure of the large ribosomal subunit2 (50s) from deinococcus radiodurans	#N/A	MG592392.1_prot_AUR81406.1_9_[locus_tag=NVP1005O_09]_[protein=hypothetical_protein]_[protein_id=AUR81406.1]_[location=8061..8423]_[gbkey=CDS]
AUR81406.1	PDB header: ribosome Chain: X: PDB Molecule: 60s ribosomal protein l35; PDBTitle: structure of the 60s proteins for eukaryotic ribosome based on cryo-em2 map of thermomyces lanuginosus ribosome at 8.9a resolution	c3jywX_.13.pdb	98bd11f9adba9fcb	13	0.058	22	1	18	8.9	PDB header: ribosome	Chain: X: PDB Molecule: 60s ribosomal protein l35;	PDBTitle: structure of the 60s proteins for eukaryotic ribosome based on cryo-em2 map of thermomyces lanuginosus ribosome at 8.9a resolution	#N/A	MG592392.1_prot_AUR81406.1_9_[locus_tag=NVP1005O_09]_[protein=hypothetical_protein]_[protein_id=AUR81406.1]_[location=8061..8423]_[gbkey=CDS]
AUR81406.1	PDB header: signaling protein Chain: P: PDB Molecule: insulin receptor; PDBTitle: insulin receptor ectodomain in complex with two insulin molecules - c12 symmetry	c6cebP_.14.pdb	98bd11f9adba9fcb	14	0.058	53	17	31	4.7	PDB header: signaling protein	Chain: P: PDB Molecule: insulin receptor;	PDBTitle: insulin receptor ectodomain in complex with two insulin molecules - c12 symmetry	#N/A	MG592392.1_prot_AUR81406.1_9_[locus_tag=NVP1005O_09]_[protein=hypothetical_protein]_[protein_id=AUR81406.1]_[location=8061..8423]_[gbkey=CDS]
AUR81406.1	PDB header: toxin Chain: A: PDB Molecule: pesticidial crystal protein cry3bb; PDBTitle: crystal structure of the insecticidal bacterial del endotoxin cry3bb12 bacillus thuringiensis	d1ji6a1.15.pdb	98bd11f9adba9fcb	15	0.058	43	69	96	2.4	PDB header: toxin	Chain: A: PDB Molecule: pesticidial crystal protein cry3bb;	PDBTitle: crystal structure of the insecticidal bacterial del endotoxin cry3bb12 bacillus thuringiensis	#N/A	MG592392.1_prot_AUR81406.1_9_[locus_tag=NVP1005O_09]_[protein=hypothetical_protein]_[protein_id=AUR81406.1]_[location=8061..8423]_[gbkey=CDS]
AUR81406.1	PDB header: ribosome Chain: W: PDB Molecule: 50s ribosomal protein l29; PDBTitle: structure of the 50s subunit of a secm-stalled e. coli ribosome2 complex obtained by fitting atomic models for rna and protein3 components into cryo-em map emd-1143	d2gycw1.16.pdb	98bd11f9adba9fcb	16	0.055	40	1	20	15	PDB header: ribosome	Chain: W: PDB Molecule: 50s ribosomal protein l29;	PDBTitle: structure of the 50s subunit of a secm-stalled e. coli ribosome2 complex obtained by fitting atomic models for rna and protein3 components into cryo-em map emd-1143	#N/A	MG592392.1_prot_AUR81406.1_9_[locus_tag=NVP1005O_09]_[protein=hypothetical_protein]_[protein_id=AUR81406.1]_[location=8061..8423]_[gbkey=CDS]
AUR81406.1	PDB header: structural genomics, unknown function Chain: A: PDB Molecule: conserved hypothetical protein hp0894; PDBTitle: solution structure of the conserved hypothtical protein hp0894 from2 helicobacter pylori	d1z8ma1.17.pdb	98bd11f9adba9fcb	17	0.055	23	22	64	UNK	PDB header: structural genomics, unknown function	Chain: A: PDB Molecule: conserved hypothetical protein hp0894;	PDBTitle: solution structure of the conserved hypothtical protein hp0894 from2 helicobacter pylori	#N/A	MG592392.1_prot_AUR81406.1_9_[locus_tag=NVP1005O_09]_[protein=hypothetical_protein]_[protein_id=AUR81406.1]_[location=8061..8423]_[gbkey=CDS]
AUR81406.1	PDB header: ribosome Chain: L: PDB Molecule: 60s ribosomal protein l15-a; PDBTitle: structure of the ribosomal 80s-eef2-sordarin complex from yeast2 obtained by docking atomic models for rna and protein components into3 a 11.7 a cryo-em map. this file, 1s1i, contains 60s subunit. the 40s4 ribosomal subunit is in file 1s1h.	c1s1iL_.18.pdb	98bd11f9adba9fcb	18	0.051	34	62	91	11.7	PDB header: ribosome	Chain: L: PDB Molecule: 60s ribosomal protein l15-a;	PDBTitle: structure of the ribosomal 80s-eef2-sordarin complex from yeast2 obtained by docking atomic models for rna and protein components into3 a 11.7 a cryo-em map. this file, 1s1i, contains 60s subunit. the 40s4 ribosomal subunit is in file 1s1h.	#N/A	MG592392.1_prot_AUR81406.1_9_[locus_tag=NVP1005O_09]_[protein=hypothetical_protein]_[protein_id=AUR81406.1]_[location=8061..8423]_[gbkey=CDS]
AUR81406.1	PDB header: viral protein Chain: A: PDB Molecule: phosphoprotein; PDBTitle: solution nmr structure of the x domain of peste des petits ruminants2 phosphoprotein	c5lxjA_.19.pdb	98bd11f9adba9fcb	19	0.051	38	21	41	UNK	PDB header: viral protein	Chain: A: PDB Molecule: phosphoprotein;	PDBTitle: solution nmr structure of the x domain of peste des petits ruminants2 phosphoprotein	#N/A	MG592392.1_prot_AUR81406.1_9_[locus_tag=NVP1005O_09]_[protein=hypothetical_protein]_[protein_id=AUR81406.1]_[location=8061..8423]_[gbkey=CDS]
AUR81406.1	PDB header: structural genomics, unknown function Chain: A: PDB Molecule: at1g05000; PDBTitle: x-ray structure of a putative phosphoprotein phosphatase from2 arabidopsis thaliana gene at1g05000	d1xria_.20.pdb	98bd11f9adba9fcb	20	0.047	50	36	45	3.3	PDB header: structural genomics, unknown function	Chain: A: PDB Molecule: at1g05000;	PDBTitle: x-ray structure of a putative phosphoprotein phosphatase from2 arabidopsis thaliana gene at1g05000	#N/A	MG592392.1_prot_AUR81406.1_9_[locus_tag=NVP1005O_09]_[protein=hypothetical_protein]_[protein_id=AUR81406.1]_[location=8061..8423]_[gbkey=CDS]
Description	Template Info	Template/Model	Job ID	Rank	#N/A	Sequence ID	Qstart	Qend	Resolution	Template Info	#N/A	#N/A	#N/A	# Job Description
AUR81465.1	PDB header: dna binding protein/dna Chain: M: PDB Molecule: hnh homing endonuclease; PDBTitle: dna binding and cleavage by the hnh homing endonuclease i-hmui	d1u3em2.1.pdb	94b9f68582ee81fb	1	0.955	29	6	54	2.92	PDB header: dna binding protein/dna	Chain: M: PDB Molecule: hnh homing endonuclease;	PDBTitle: dna binding and cleavage by the hnh homing endonuclease i-hmui	#N/A	MG592392.1_prot_AUR81465.1_68_[locus_tag=NVP1005O_68]_[protein=hypothetical_protein]_[protein_id=AUR81465.1]_[location=complement(48727..49065)]_[gbkey=CDS]
AUR81465.1	PDB header: dna binding protein/dna Chain: M: PDB Molecule: hnh homing endonuclease; PDBTitle: dna binding and cleavage by the hnh homing endonuclease i-hmui	c1u3eM_.2.pdb	94b9f68582ee81fb	2	0.927	29	6	53	2.92	PDB header: dna binding protein/dna	Chain: M: PDB Molecule: hnh homing endonuclease;	PDBTitle: dna binding and cleavage by the hnh homing endonuclease i-hmui	#N/A	MG592392.1_prot_AUR81465.1_68_[locus_tag=NVP1005O_68]_[protein=hypothetical_protein]_[protein_id=AUR81465.1]_[location=complement(48727..49065)]_[gbkey=CDS]
AUR81465.1	PDB header: transcription regulation Chain: A: PDB Molecule: fructose repressor; PDBTitle: fructose repressor dna-binding domain, nmr, minimized structure	d1uxca_.3.pdb	94b9f68582ee81fb	3	0.427	30	24	50	UNK	PDB header: transcription regulation	Chain: A: PDB Molecule: fructose repressor;	PDBTitle: fructose repressor dna-binding domain, nmr, minimized structure	#N/A	MG592392.1_prot_AUR81465.1_68_[locus_tag=NVP1005O_68]_[protein=hypothetical_protein]_[protein_id=AUR81465.1]_[location=complement(48727..49065)]_[gbkey=CDS]
AUR81465.1	PDB header: gene regulation/dna Chain: A: PDB Molecule: lac repressor; PDBTitle: structure of the complex of lac repressor headpiece and an2 11 base-pair half-operator determined by nuclear magnetic3 resonance spectroscopy and restrained molecular dynamics	d1lcda_.4.pdb	94b9f68582ee81fb	4	0.389	25	24	47	UNK	PDB header: gene regulation/dna	Chain: A: PDB Molecule: lac repressor;	PDBTitle: structure of the complex of lac repressor headpiece and an2 11 base-pair half-operator determined by nuclear magnetic3 resonance spectroscopy and restrained molecular dynamics	#N/A	MG592392.1_prot_AUR81465.1_68_[locus_tag=NVP1005O_68]_[protein=hypothetical_protein]_[protein_id=AUR81465.1]_[location=complement(48727..49065)]_[gbkey=CDS]
AUR81465.1	PDB header: transcription regulator Chain: A: PDB Molecule: transcriptional regulator, laci family; PDBTitle: crystal structure of a transcriptional regulator, lacl2 family protein from corynebacterium glutamicum	c3h5tA_.5.pdb	94b9f68582ee81fb	5	0.363	17	24	46	2.5299999999999998	PDB header: transcription regulator	Chain: A: PDB Molecule: transcriptional regulator, laci family;	PDBTitle: crystal structure of a transcriptional regulator, lacl2 family protein from corynebacterium glutamicum	#N/A	MG592392.1_prot_AUR81465.1_68_[locus_tag=NVP1005O_68]_[protein=hypothetical_protein]_[protein_id=AUR81465.1]_[location=complement(48727..49065)]_[gbkey=CDS]
AUR81465.1	PDB header: transcription regulator Chain: A: PDB Molecule: glucose-resistance amylase regulator; PDBTitle: structure of transcription regulator ccpa in its dna-free2 state	d2hsga1.6.pdb	94b9f68582ee81fb	6	0.351	24	24	44	2.5	PDB header: transcription regulator	Chain: A: PDB Molecule: glucose-resistance amylase regulator;	PDBTitle: structure of transcription regulator ccpa in its dna-free2 state	#N/A	MG592392.1_prot_AUR81465.1_68_[locus_tag=NVP1005O_68]_[protein=hypothetical_protein]_[protein_id=AUR81465.1]_[location=complement(48727..49065)]_[gbkey=CDS]
AUR81465.1	PDB header: transcription Chain: A: PDB Molecule: middle operon regulator; PDBTitle: crystal structure of the middle operon regulator protein of2 bacteriophage mu	d1rr7a_.7.pdb	94b9f68582ee81fb	7	0.321	12	23	47	2.2000000000000002	PDB header: transcription	Chain: A: PDB Molecule: middle operon regulator;	PDBTitle: crystal structure of the middle operon regulator protein of2 bacteriophage mu	#N/A	MG592392.1_prot_AUR81465.1_68_[locus_tag=NVP1005O_68]_[protein=hypothetical_protein]_[protein_id=AUR81465.1]_[location=complement(48727..49065)]_[gbkey=CDS]
AUR81465.1	PDB header: transcription Chain: A: PDB Molecule: middle operon regulator; PDBTitle: crystal structure of the middle operon regulator protein of2 bacteriophage mu	c1rr7A_.8.pdb	94b9f68582ee81fb	8	0.321	12	23	47	2.2000000000000002	PDB header: transcription	Chain: A: PDB Molecule: middle operon regulator;	PDBTitle: crystal structure of the middle operon regulator protein of2 bacteriophage mu	#N/A	MG592392.1_prot_AUR81465.1_68_[locus_tag=NVP1005O_68]_[protein=hypothetical_protein]_[protein_id=AUR81465.1]_[location=complement(48727..49065)]_[gbkey=CDS]
AUR81465.1	PDB header: transcription/dna Chain: A: PDB Molecule: lac repressor; PDBTitle: crystal structure of the lac repressor dimer bound to operator and the2 anti-inducer onpf	d1efaa1.9.pdb	94b9f68582ee81fb	9	0.316	29	24	44	2.6	PDB header: transcription/dna	Chain: A: PDB Molecule: lac repressor;	PDBTitle: crystal structure of the lac repressor dimer bound to operator and the2 anti-inducer onpf	#N/A	MG592392.1_prot_AUR81465.1_68_[locus_tag=NVP1005O_68]_[protein=hypothetical_protein]_[protein_id=AUR81465.1]_[location=complement(48727..49065)]_[gbkey=CDS]
AUR81465.1	PDB header: transcription regulator Chain: A: PDB Molecule: hth-type transcriptional repressor cytr; PDBTitle: structure of the cytidine repressor dna-binding domain; an alternate2 calculation	c2lcvA_.10.pdb	94b9f68582ee81fb	10	0.315	19	24	44	UNK	PDB header: transcription regulator	Chain: A: PDB Molecule: hth-type transcriptional repressor cytr;	PDBTitle: structure of the cytidine repressor dna-binding domain; an alternate2 calculation	#N/A	MG592392.1_prot_AUR81465.1_68_[locus_tag=NVP1005O_68]_[protein=hypothetical_protein]_[protein_id=AUR81465.1]_[location=complement(48727..49065)]_[gbkey=CDS]
AUR81465.1	PDB header: transcription/dna Chain: A: PDB Molecule: protein (purine nucleotide synthesis repressor); PDBTitle: purine repressor-hypoxanthine-palindromic operator complex	d1qpza1.11.pdb	94b9f68582ee81fb	11	0.31	21	24	47	2.5	PDB header: transcription/dna	Chain: A: PDB Molecule: protein (purine nucleotide synthesis repressor);	PDBTitle: purine repressor-hypoxanthine-palindromic operator complex	#N/A	MG592392.1_prot_AUR81465.1_68_[locus_tag=NVP1005O_68]_[protein=hypothetical_protein]_[protein_id=AUR81465.1]_[location=complement(48727..49065)]_[gbkey=CDS]
AUR81465.1	PDB header: dna-binding protein Chain: A: PDB Molecule: cylr2; PDBTitle: regulation of cytolysin expression by enterococcus2 faecalis: role of cylr2	d1utxa_.12.pdb	94b9f68582ee81fb	12	0.284	8	24	47	1.9	PDB header: dna-binding protein	Chain: A: PDB Molecule: cylr2;	PDBTitle: regulation of cytolysin expression by enterococcus2 faecalis: role of cylr2	#N/A	MG592392.1_prot_AUR81465.1_68_[locus_tag=NVP1005O_68]_[protein=hypothetical_protein]_[protein_id=AUR81465.1]_[location=complement(48727..49065)]_[gbkey=CDS]
AUR81465.1	PDB header: transcription regulator Chain: D: PDB Molecule: transcriptional regulator, laci family; PDBTitle: crystal structure of a transcriptional regulator, lacl2 family protein from silicibacter pomeroyi	c3kjxD_.13.pdb	94b9f68582ee81fb	13	0.284	35	24	46	2.33	PDB header: transcription regulator	Chain: D: PDB Molecule: transcriptional regulator, laci family;	PDBTitle: crystal structure of a transcriptional regulator, lacl2 family protein from silicibacter pomeroyi	#N/A	MG592392.1_prot_AUR81465.1_68_[locus_tag=NVP1005O_68]_[protein=hypothetical_protein]_[protein_id=AUR81465.1]_[location=complement(48727..49065)]_[gbkey=CDS]
AUR81465.1	PDB header: transcription regulation Chain: A: PDB Molecule: fructose repressor; PDBTitle: fructose repressor dna-binding domain, nmr, 34 structures	d1uxda_.14.pdb	94b9f68582ee81fb	14	0.281	30	24	50	UNK	PDB header: transcription regulation	Chain: A: PDB Molecule: fructose repressor;	PDBTitle: fructose repressor dna-binding domain, nmr, 34 structures	#N/A	MG592392.1_prot_AUR81465.1_68_[locus_tag=NVP1005O_68]_[protein=hypothetical_protein]_[protein_id=AUR81465.1]_[location=complement(48727..49065)]_[gbkey=CDS]
AUR81465.1	PDB header: transcription regulator Chain: A: PDB Molecule: transcriptional repressor cytr; PDBTitle: nmr structure of the cytidine repressor dna binding domain in presence2 of operator half-site dna	c2l8nA_.15.pdb	94b9f68582ee81fb	15	0.28	19	24	44	UNK	PDB header: transcription regulator	Chain: A: PDB Molecule: transcriptional repressor cytr;	PDBTitle: nmr structure of the cytidine repressor dna binding domain in presence2 of operator half-site dna	#N/A	MG592392.1_prot_AUR81465.1_68_[locus_tag=NVP1005O_68]_[protein=hypothetical_protein]_[protein_id=AUR81465.1]_[location=complement(48727..49065)]_[gbkey=CDS]
AUR81465.1	PDB header: transcription/dna Chain: A: PDB Molecule: lac repressor; PDBTitle: crystal structure of the lac repressor dimer bound to operator and the2 anti-inducer onpf	c1efaA_.16.pdb	94b9f68582ee81fb	16	0.256	25	24	47	2.6	PDB header: transcription/dna	Chain: A: PDB Molecule: lac repressor;	PDBTitle: crystal structure of the lac repressor dimer bound to operator and the2 anti-inducer onpf	#N/A	MG592392.1_prot_AUR81465.1_68_[locus_tag=NVP1005O_68]_[protein=hypothetical_protein]_[protein_id=AUR81465.1]_[location=complement(48727..49065)]_[gbkey=CDS]
AUR81465.1	PDB header: transcription regulator Chain: A: PDB Molecule: transcription regulator, crp family; PDBTitle: crystal structure of transcription regulator from bacteroides2 thetaiotaomicron vpi-5482 at 2.15 a resolution	d1zyba1.17.pdb	94b9f68582ee81fb	17	0.234	23	14	44	2.15	PDB header: transcription regulator	Chain: A: PDB Molecule: transcription regulator, crp family;	PDBTitle: crystal structure of transcription regulator from bacteroides2 thetaiotaomicron vpi-5482 at 2.15 a resolution	#N/A	MG592392.1_prot_AUR81465.1_68_[locus_tag=NVP1005O_68]_[protein=hypothetical_protein]_[protein_id=AUR81465.1]_[location=complement(48727..49065)]_[gbkey=CDS]
AUR81465.1	PDB header: transcription regulator Chain: A: PDB Molecule: transcriptional regulator vanug; PDBTitle: crystal structure of transcriptional regulator vanug, form ii	c3t76A_.18.pdb	94b9f68582ee81fb	18	0.23	20	24	48	1.1200000000000001	PDB header: transcription regulator	Chain: A: PDB Molecule: transcriptional regulator vanug;	PDBTitle: crystal structure of transcriptional regulator vanug, form ii	#N/A	MG592392.1_prot_AUR81465.1_68_[locus_tag=NVP1005O_68]_[protein=hypothetical_protein]_[protein_id=AUR81465.1]_[location=complement(48727..49065)]_[gbkey=CDS]
AUR81465.1	PDB header: transcription regulator Chain: A: PDB Molecule: lactose operon repressor; PDBTitle: nmr structure of a protein-dna complex of an altered2 specificity mutant of the lac repressor headpiece that3 mimics the gal repressor	d2bjca1.19.pdb	94b9f68582ee81fb	19	0.23	33	24	44	UNK	PDB header: transcription regulator	Chain: A: PDB Molecule: lactose operon repressor;	PDBTitle: nmr structure of a protein-dna complex of an altered2 specificity mutant of the lac repressor headpiece that3 mimics the gal repressor	#N/A	MG592392.1_prot_AUR81465.1_68_[locus_tag=NVP1005O_68]_[protein=hypothetical_protein]_[protein_id=AUR81465.1]_[location=complement(48727..49065)]_[gbkey=CDS]
AUR81465.1	PDB header: hydrolase Chain: A: PDB Molecule: cg9323, isoform a; PDBTitle: crystal structure of drosophila dhx36 helicase in complex with2 ctctccctt	c5n8zA_.20.pdb	94b9f68582ee81fb	20	0.226	20	23	47	3.48	PDB header: hydrolase	Chain: A: PDB Molecule: cg9323, isoform a;	PDBTitle: crystal structure of drosophila dhx36 helicase in complex with2 ctctccctt	#N/A	MG592392.1_prot_AUR81465.1_68_[locus_tag=NVP1005O_68]_[protein=hypothetical_protein]_[protein_id=AUR81465.1]_[location=complement(48727..49065)]_[gbkey=CDS]
Description	Template Info	Template/Model	Job ID	Rank	#N/A	Sequence ID	Qstart	Qend	Resolution	Template Info	#N/A	#N/A	#N/A	# Job Description
AUR81466.1	PDB header: hydrolase/rna/dna Chain: A: PDB Molecule: crispr-associated endonuclease cas9; PDBTitle: crystal structure of campylobacter jejuni cas9 in complex with sgrna2 and target dna (agaaaca pam)	c5x2hA_.1.pdb	2e874fa3af21a638	1	0.524	23	53	189	2.2999999999999998	PDB header: hydrolase/rna/dna	Chain: A: PDB Molecule: crispr-associated endonuclease cas9;	PDBTitle: crystal structure of campylobacter jejuni cas9 in complex with sgrna2 and target dna (agaaaca pam)	#N/A	MG592392.1_prot_AUR81466.1_69_[locus_tag=NVP1005O_69]_[protein=neck_protein]_[protein_id=AUR81466.1]_[location=49531..50244]_[gbkey=CDS]
AUR81466.1	PDB header: sugar binding protein Chain: B: PDB Molecule: lectin; PDBTitle: n-terminal domain of bc2l-c lectin from burkholderia cenocepacia	c2wq4B_.2.pdb	2e874fa3af21a638	2	0.282	29	95	111	1.42	PDB header: sugar binding protein	Chain: B: PDB Molecule: lectin;	PDBTitle: n-terminal domain of bc2l-c lectin from burkholderia cenocepacia	#N/A	MG592392.1_prot_AUR81466.1_69_[locus_tag=NVP1005O_69]_[protein=neck_protein]_[protein_id=AUR81466.1]_[location=49531..50244]_[gbkey=CDS]
AUR81466.1	PDB header: lyase Chain: A: PDB Molecule: ferrochelatase; PDBTitle: the crystal structure of saccharomyces cerevisiae ferrochelatase	d1lbqa_.3.pdb	2e874fa3af21a638	3	0.214	44	204	221	2.4	PDB header: lyase	Chain: A: PDB Molecule: ferrochelatase;	PDBTitle: the crystal structure of saccharomyces cerevisiae ferrochelatase	#N/A	MG592392.1_prot_AUR81466.1_69_[locus_tag=NVP1005O_69]_[protein=neck_protein]_[protein_id=AUR81466.1]_[location=49531..50244]_[gbkey=CDS]
AUR81466.1	PDB header: four helix bundle Chain: A: PDB Molecule: general control protein gcn4; PDBTitle: antiparallel configuration of pli e20s	c2ccfA_.4.pdb	2e874fa3af21a638	4	0.199	63	8	15	1.7	PDB header: four helix bundle	Chain: A: PDB Molecule: general control protein gcn4;	PDBTitle: antiparallel configuration of pli e20s	#N/A	MG592392.1_prot_AUR81466.1_69_[locus_tag=NVP1005O_69]_[protein=neck_protein]_[protein_id=AUR81466.1]_[location=49531..50244]_[gbkey=CDS]
AUR81466.1	PDB header: transcription Chain: A: PDB Molecule: general control protein gcn4; PDBTitle: heterocyclic peptide backbone modification in gcn4-pli based coiled2 coils: replacement of k(15)l(16)	c1u9fA_.5.pdb	2e874fa3af21a638	5	0.197	63	8	15	2.2000000000000002	PDB header: transcription	Chain: A: PDB Molecule: general control protein gcn4;	PDBTitle: heterocyclic peptide backbone modification in gcn4-pli based coiled2 coils: replacement of k(15)l(16)	#N/A	MG592392.1_prot_AUR81466.1_69_[locus_tag=NVP1005O_69]_[protein=neck_protein]_[protein_id=AUR81466.1]_[location=49531..50244]_[gbkey=CDS]
AUR81466.1	PDB header: four helix bundle Chain: B: PDB Molecule: general control protein gcn4; PDBTitle: structure based engineering of internal molecular surfaces2 of four helix bundles	c1unyB_.6.pdb	2e874fa3af21a638	6	0.191	63	8	15	2.2999999999999998	PDB header: four helix bundle	Chain: B: PDB Molecule: general control protein gcn4;	PDBTitle: structure based engineering of internal molecular surfaces2 of four helix bundles	#N/A	MG592392.1_prot_AUR81466.1_69_[locus_tag=NVP1005O_69]_[protein=neck_protein]_[protein_id=AUR81466.1]_[location=49531..50244]_[gbkey=CDS]
AUR81466.1	PDB header: four helix bundle Chain: B: PDB Molecule: general control protein gcn4; PDBTitle: structure based engineering of internal molecular surfaces2 of four helix bundles	c1unwB_.7.pdb	2e874fa3af21a638	7	0.191	63	8	15	2.2000000000000002	PDB header: four helix bundle	Chain: B: PDB Molecule: general control protein gcn4;	PDBTitle: structure based engineering of internal molecular surfaces2 of four helix bundles	#N/A	MG592392.1_prot_AUR81466.1_69_[locus_tag=NVP1005O_69]_[protein=neck_protein]_[protein_id=AUR81466.1]_[location=49531..50244]_[gbkey=CDS]
AUR81466.1	PDB header: four helix bundle Chain: A: PDB Molecule: general control protein gcn4; PDBTitle: structure based engineering of internal molecular surfaces2 of four helix bundles	c1unxA_.8.pdb	2e874fa3af21a638	8	0.191	63	8	15	2.4	PDB header: four helix bundle	Chain: A: PDB Molecule: general control protein gcn4;	PDBTitle: structure based engineering of internal molecular surfaces2 of four helix bundles	#N/A	MG592392.1_prot_AUR81466.1_69_[locus_tag=NVP1005O_69]_[protein=neck_protein]_[protein_id=AUR81466.1]_[location=49531..50244]_[gbkey=CDS]
AUR81466.1	PDB header: transcription Chain: C: PDB Molecule: general control protein gcn4; PDBTitle: heterocyclic peptide backbone modification in gcn4-pli based coiled2 coils: replacement of k(15)l(16)	c1u9fC_.9.pdb	2e874fa3af21a638	9	0.188	63	8	15	2.2000000000000002	PDB header: transcription	Chain: C: PDB Molecule: general control protein gcn4;	PDBTitle: heterocyclic peptide backbone modification in gcn4-pli based coiled2 coils: replacement of k(15)l(16)	#N/A	MG592392.1_prot_AUR81466.1_69_[locus_tag=NVP1005O_69]_[protein=neck_protein]_[protein_id=AUR81466.1]_[location=49531..50244]_[gbkey=CDS]
AUR81466.1	PDB header: transcription Chain: B: PDB Molecule: general control protein gcn4; PDBTitle: heterocyclic peptide backbone modification in gcn4-pli based coiled2 coils: replacement of k(15)l(16)	c1u9fB_.10.pdb	2e874fa3af21a638	10	0.188	63	8	15	2.2000000000000002	PDB header: transcription	Chain: B: PDB Molecule: general control protein gcn4;	PDBTitle: heterocyclic peptide backbone modification in gcn4-pli based coiled2 coils: replacement of k(15)l(16)	#N/A	MG592392.1_prot_AUR81466.1_69_[locus_tag=NVP1005O_69]_[protein=neck_protein]_[protein_id=AUR81466.1]_[location=49531..50244]_[gbkey=CDS]
AUR81466.1	PDB header: four helix bundle Chain: B: PDB Molecule: general control protein gcn4; PDBTitle: structure based engineering of internal molecular surfaces2 of four helix bundles	c1uo1B_.11.pdb	2e874fa3af21a638	11	0.188	63	8	15	2.5	PDB header: four helix bundle	Chain: B: PDB Molecule: general control protein gcn4;	PDBTitle: structure based engineering of internal molecular surfaces2 of four helix bundles	#N/A	MG592392.1_prot_AUR81466.1_69_[locus_tag=NVP1005O_69]_[protein=neck_protein]_[protein_id=AUR81466.1]_[location=49531..50244]_[gbkey=CDS]
AUR81466.1	PDB header: four helix bundle Chain: A: PDB Molecule: general control protein gcn4; PDBTitle: structure based engineering of internal molecular surfaces2 of four helix bundles	c1uo0A_.12.pdb	2e874fa3af21a638	12	0.188	63	8	15	2.4	PDB header: four helix bundle	Chain: A: PDB Molecule: general control protein gcn4;	PDBTitle: structure based engineering of internal molecular surfaces2 of four helix bundles	#N/A	MG592392.1_prot_AUR81466.1_69_[locus_tag=NVP1005O_69]_[protein=neck_protein]_[protein_id=AUR81466.1]_[location=49531..50244]_[gbkey=CDS]
AUR81466.1	PDB header: four helix bundle Chain: B: PDB Molecule: general control protein gcn4; PDBTitle: structure based engineering of internal molecular surfaces2 of four helix bundles	c1uo0B_.13.pdb	2e874fa3af21a638	13	0.188	63	8	15	2.4	PDB header: four helix bundle	Chain: B: PDB Molecule: general control protein gcn4;	PDBTitle: structure based engineering of internal molecular surfaces2 of four helix bundles	#N/A	MG592392.1_prot_AUR81466.1_69_[locus_tag=NVP1005O_69]_[protein=neck_protein]_[protein_id=AUR81466.1]_[location=49531..50244]_[gbkey=CDS]
AUR81466.1	PDB header: leucine zipper Chain: A: PDB Molecule: gcn4; PDBTitle: gcn4 leucine zipper core mutant p-li	c1gclA_.14.pdb	2e874fa3af21a638	14	0.187	63	8	15	2.1	PDB header: leucine zipper	Chain: A: PDB Molecule: gcn4;	PDBTitle: gcn4 leucine zipper core mutant p-li	#N/A	MG592392.1_prot_AUR81466.1_69_[locus_tag=NVP1005O_69]_[protein=neck_protein]_[protein_id=AUR81466.1]_[location=49531..50244]_[gbkey=CDS]
AUR81466.1	PDB header: leucine zipper Chain: C: PDB Molecule: gcn4; PDBTitle: gcn4 leucine zipper core mutant p-li	c1gclC_.15.pdb	2e874fa3af21a638	15	0.187	63	8	15	2.1	PDB header: leucine zipper	Chain: C: PDB Molecule: gcn4;	PDBTitle: gcn4 leucine zipper core mutant p-li	#N/A	MG592392.1_prot_AUR81466.1_69_[locus_tag=NVP1005O_69]_[protein=neck_protein]_[protein_id=AUR81466.1]_[location=49531..50244]_[gbkey=CDS]
AUR81466.1	PDB header: transcription Chain: A: PDB Molecule: general control protein gcn4; PDBTitle: heterocyclic peptide backbone modification in gcn4-pli based coiled2 coils: replacement of e(22)l(23)	c1u9hA_.16.pdb	2e874fa3af21a638	16	0.186	63	8	15	2.17	PDB header: transcription	Chain: A: PDB Molecule: general control protein gcn4;	PDBTitle: heterocyclic peptide backbone modification in gcn4-pli based coiled2 coils: replacement of e(22)l(23)	#N/A	MG592392.1_prot_AUR81466.1_69_[locus_tag=NVP1005O_69]_[protein=neck_protein]_[protein_id=AUR81466.1]_[location=49531..50244]_[gbkey=CDS]
AUR81466.1	PDB header: transcription Chain: D: PDB Molecule: general control protein gcn4; PDBTitle: heterocyclic peptide backbone modification in gcn4-pli based coiled2 coils: replacement of k(15)l(16)	c1u9fD_.17.pdb	2e874fa3af21a638	17	0.184	63	8	15	2.2000000000000002	PDB header: transcription	Chain: D: PDB Molecule: general control protein gcn4;	PDBTitle: heterocyclic peptide backbone modification in gcn4-pli based coiled2 coils: replacement of k(15)l(16)	#N/A	MG592392.1_prot_AUR81466.1_69_[locus_tag=NVP1005O_69]_[protein=neck_protein]_[protein_id=AUR81466.1]_[location=49531..50244]_[gbkey=CDS]
AUR81466.1	PDB header: transcription Chain: A: PDB Molecule: general control protein gcn4; PDBTitle: gcn4 leucine zipper mutant with three ixxntxx motifs2 coordinating bromide	c2wq1A_.18.pdb	2e874fa3af21a638	18	0.182	63	8	15	1.08	PDB header: transcription	Chain: A: PDB Molecule: general control protein gcn4;	PDBTitle: gcn4 leucine zipper mutant with three ixxntxx motifs2 coordinating bromide	#N/A	MG592392.1_prot_AUR81466.1_69_[locus_tag=NVP1005O_69]_[protein=neck_protein]_[protein_id=AUR81466.1]_[location=49531..50244]_[gbkey=CDS]
AUR81466.1	PDB header: transcription Chain: A: PDB Molecule: general control protein gcn4; PDBTitle: gcn4 leucine zipper mutant with three ixxntxx motifs2 coordinating chloride and nitrate	c2wq3A_.19.pdb	2e874fa3af21a638	19	0.182	63	8	15	1.22	PDB header: transcription	Chain: A: PDB Molecule: general control protein gcn4;	PDBTitle: gcn4 leucine zipper mutant with three ixxntxx motifs2 coordinating chloride and nitrate	#N/A	MG592392.1_prot_AUR81466.1_69_[locus_tag=NVP1005O_69]_[protein=neck_protein]_[protein_id=AUR81466.1]_[location=49531..50244]_[gbkey=CDS]
AUR81466.1	PDB header: four helix bundle Chain: A: PDB Molecule: general control protein gcn4; PDBTitle: structure based engineering of internal molecular surfaces2 of four helix bundles	c1uo2A_.20.pdb	2e874fa3af21a638	20	0.179	63	8	15	1.99	PDB header: four helix bundle	Chain: A: PDB Molecule: general control protein gcn4;	PDBTitle: structure based engineering of internal molecular surfaces2 of four helix bundles	#N/A	MG592392.1_prot_AUR81466.1_69_[locus_tag=NVP1005O_69]_[protein=neck_protein]_[protein_id=AUR81466.1]_[location=49531..50244]_[gbkey=CDS]
Description	Template Info	Template/Model	Job ID	Rank	#N/A	Sequence ID	Qstart	Qend	Resolution	Template Info	#N/A	#N/A	#N/A	# Job Description
AUR81413.1	PDB header: de novo protein Chain: A: PDB Molecule: apo-(csl16c)3; PDBTitle: crystal structure of an apo tris-thiolate binding site in a de novo2 three stranded coiled coil peptide	c5k92A_.1.pdb	aba2599180f478f0	1	0.225	78	40	48	1.42	PDB header: de novo protein	Chain: A: PDB Molecule: apo-(csl16c)3;	PDBTitle: crystal structure of an apo tris-thiolate binding site in a de novo2 three stranded coiled coil peptide	#N/A	MG592392.1_prot_AUR81413.1_16_[locus_tag=NVP1005O_16]_[protein=hypothetical_protein]_[protein_id=AUR81413.1]_[location=complement(11753..11908)]_[gbkey=CDS]
AUR81413.1	PDB header: de novo protein Chain: B: PDB Molecule: apo-(csl16c)3; PDBTitle: crystal structure of an apo tris-thiolate binding site in a de novo2 three stranded coiled coil peptide	c5k92B_.2.pdb	aba2599180f478f0	2	0.225	78	40	48	1.42	PDB header: de novo protein	Chain: B: PDB Molecule: apo-(csl16c)3;	PDBTitle: crystal structure of an apo tris-thiolate binding site in a de novo2 three stranded coiled coil peptide	#N/A	MG592392.1_prot_AUR81413.1_16_[locus_tag=NVP1005O_16]_[protein=hypothetical_protein]_[protein_id=AUR81413.1]_[location=complement(11753..11908)]_[gbkey=CDS]
AUR81413.1	PDB header: de novo protein Chain: C: PDB Molecule: apo-(csl16c)3; PDBTitle: crystal structure of an apo tris-thiolate binding site in a de novo2 three stranded coiled coil peptide	c5k92C_.3.pdb	aba2599180f478f0	3	0.225	78	40	48	1.42	PDB header: de novo protein	Chain: C: PDB Molecule: apo-(csl16c)3;	PDBTitle: crystal structure of an apo tris-thiolate binding site in a de novo2 three stranded coiled coil peptide	#N/A	MG592392.1_prot_AUR81413.1_16_[locus_tag=NVP1005O_16]_[protein=hypothetical_protein]_[protein_id=AUR81413.1]_[location=complement(11753..11908)]_[gbkey=CDS]
AUR81413.1	PDB header: de novo protein Chain: A: PDB Molecule: pb(ii)zn(ii)(grand coil ser-l16cl30h)3+; PDBTitle: crystal structure of a tris-thiolate pb(ii) complex in a de novo2 three-stranded coiled coil peptide	c5kb0A_.4.pdb	aba2599180f478f0	4	0.182	78	40	48	2.13	PDB header: de novo protein	Chain: A: PDB Molecule: pb(ii)zn(ii)(grand coil ser-l16cl30h)3+;	PDBTitle: crystal structure of a tris-thiolate pb(ii) complex in a de novo2 three-stranded coiled coil peptide	#N/A	MG592392.1_prot_AUR81413.1_16_[locus_tag=NVP1005O_16]_[protein=hypothetical_protein]_[protein_id=AUR81413.1]_[location=complement(11753..11908)]_[gbkey=CDS]
AUR81413.1	PDB header: de novo protein Chain: A: PDB Molecule: zn(ii)(h2o)(grand coil ser-l12al16c)3-; PDBTitle: crystal structure of a tris-thiolate zn(ii)s3o complex in a de novo2 three-stranded coiled coil peptide	c5kb2A_.5.pdb	aba2599180f478f0	5	0.1	78	40	48	1.89	PDB header: de novo protein	Chain: A: PDB Molecule: zn(ii)(h2o)(grand coil ser-l12al16c)3-;	PDBTitle: crystal structure of a tris-thiolate zn(ii)s3o complex in a de novo2 three-stranded coiled coil peptide	#N/A	MG592392.1_prot_AUR81413.1_16_[locus_tag=NVP1005O_16]_[protein=hypothetical_protein]_[protein_id=AUR81413.1]_[location=complement(11753..11908)]_[gbkey=CDS]
AUR81413.1	PDB header: cytokine/cytokine receptor Chain: D: PDB Molecule: interleukin-2 receptor alpha chain; PDBTitle: cytokine receptor complex	d2b5id1.6.pdb	aba2599180f478f0	6	0.069	50	43	48	2.2999999999999998	PDB header: cytokine/cytokine receptor	Chain: D: PDB Molecule: interleukin-2 receptor alpha chain;	PDBTitle: cytokine receptor complex	#N/A	MG592392.1_prot_AUR81413.1_16_[locus_tag=NVP1005O_16]_[protein=hypothetical_protein]_[protein_id=AUR81413.1]_[location=complement(11753..11908)]_[gbkey=CDS]
AUR81413.1	PDB header: toxin/antitoxin Chain: D: PDB Molecule: stage ii sporulation protein sb; PDBTitle: the structure of spoiisa and spoiisb, a toxin - antitoxin system	c3o6qD_.7.pdb	aba2599180f478f0	7	0.065	58	9	20	2.5	PDB header: toxin/antitoxin	Chain: D: PDB Molecule: stage ii sporulation protein sb;	PDBTitle: the structure of spoiisa and spoiisb, a toxin - antitoxin system	#N/A	MG592392.1_prot_AUR81413.1_16_[locus_tag=NVP1005O_16]_[protein=hypothetical_protein]_[protein_id=AUR81413.1]_[location=complement(11753..11908)]_[gbkey=CDS]
AUR81413.1	PDB header: stress-response Chain: E: PDB Molecule: modulator protein rsbr; PDBTitle: the structure of the n-terminal domain of rsbr	c2bnlE_.8.pdb	aba2599180f478f0	8	0.059	29	7	20	2	PDB header: stress-response	Chain: E: PDB Molecule: modulator protein rsbr;	PDBTitle: the structure of the n-terminal domain of rsbr	#N/A	MG592392.1_prot_AUR81413.1_16_[locus_tag=NVP1005O_16]_[protein=hypothetical_protein]_[protein_id=AUR81413.1]_[location=complement(11753..11908)]_[gbkey=CDS]
AUR81413.1	PDB header: transcription regulator Chain: E: PDB Molecule: uncharacterized protein; PDBTitle: crystal structure of lasr lbd-qsla complex from pseudomonas aeruginosa	c4ng2E_.9.pdb	aba2599180f478f0	9	0.057	63	18	25	2.41	PDB header: transcription regulator	Chain: E: PDB Molecule: uncharacterized protein;	PDBTitle: crystal structure of lasr lbd-qsla complex from pseudomonas aeruginosa	#N/A	MG592392.1_prot_AUR81413.1_16_[locus_tag=NVP1005O_16]_[protein=hypothetical_protein]_[protein_id=AUR81413.1]_[location=complement(11753..11908)]_[gbkey=CDS]
AUR81413.1	PDB header: dna binding protein/transferase Chain: C: PDB Molecule: histone-lysine n-methyltransferase, h3 lysine-79 specific; PDBTitle: crystal structure of an af10 fragment	c6ckoC_.10.pdb	aba2599180f478f0	10	0.056	73	34	44	2	PDB header: dna binding protein/transferase	Chain: C: PDB Molecule: histone-lysine n-methyltransferase, h3 lysine-79 specific;	PDBTitle: crystal structure of an af10 fragment	#N/A	MG592392.1_prot_AUR81413.1_16_[locus_tag=NVP1005O_16]_[protein=hypothetical_protein]_[protein_id=AUR81413.1]_[location=complement(11753..11908)]_[gbkey=CDS]
AUR81413.1	PDB header: dna binding protein/transferase Chain: D: PDB Molecule: histone-lysine n-methyltransferase, h3 lysine-79 specific; PDBTitle: crystal structure of an af10 fragment	c6ckoD_.11.pdb	aba2599180f478f0	11	0.056	73	34	44	2	PDB header: dna binding protein/transferase	Chain: D: PDB Molecule: histone-lysine n-methyltransferase, h3 lysine-79 specific;	PDBTitle: crystal structure of an af10 fragment	#N/A	MG592392.1_prot_AUR81413.1_16_[locus_tag=NVP1005O_16]_[protein=hypothetical_protein]_[protein_id=AUR81413.1]_[location=complement(11753..11908)]_[gbkey=CDS]
AUR81413.1	PDB header: unknown function Chain: A: PDB Molecule: bh3976 protein; PDBTitle: crystal structure of a protein of the duf1048 family with a left-2 handed superhelix fold (bh3976) from bacillus halodurans at 1.95 a3 resolution	d2o4ta1.12.pdb	aba2599180f478f0	12	0.054	5	1	19	1.95	PDB header: unknown function	Chain: A: PDB Molecule: bh3976 protein;	PDBTitle: crystal structure of a protein of the duf1048 family with a left-2 handed superhelix fold (bh3976) from bacillus halodurans at 1.95 a3 resolution	#N/A	MG592392.1_prot_AUR81413.1_16_[locus_tag=NVP1005O_16]_[protein=hypothetical_protein]_[protein_id=AUR81413.1]_[location=complement(11753..11908)]_[gbkey=CDS]
AUR81413.1	PDB header: transcription Chain: A: PDB Molecule: hth-type dhaklm operon transcriptional activator dhas; PDBTitle: dihydroxyacetone kinase operon activator dhas	d2iu5a2.13.pdb	aba2599180f478f0	13	0.053	55	35	45	1.6	PDB header: transcription	Chain: A: PDB Molecule: hth-type dhaklm operon transcriptional activator dhas;	PDBTitle: dihydroxyacetone kinase operon activator dhas	#N/A	MG592392.1_prot_AUR81413.1_16_[locus_tag=NVP1005O_16]_[protein=hypothetical_protein]_[protein_id=AUR81413.1]_[location=complement(11753..11908)]_[gbkey=CDS]
AUR81413.1	PDB header: structural genomics, unknown function Chain: B: PDB Molecule: uncharacterized protein; PDBTitle: crystal structure of a putative zinc-binding metallo-peptidase2 (baccac_01431) from bacteroides caccae atcc 43185 at 2.10 a3 resolution	c4l7aB_.14.pdb	aba2599180f478f0	14	0.047	30	3	12	2.09	PDB header: structural genomics, unknown function	Chain: B: PDB Molecule: uncharacterized protein;	PDBTitle: crystal structure of a putative zinc-binding metallo-peptidase2 (baccac_01431) from bacteroides caccae atcc 43185 at 2.10 a3 resolution	#N/A	MG592392.1_prot_AUR81413.1_16_[locus_tag=NVP1005O_16]_[protein=hypothetical_protein]_[protein_id=AUR81413.1]_[location=complement(11753..11908)]_[gbkey=CDS]
AUR81413.1	PDB header: toxin/antitoxin Chain: B: PDB Molecule: stage ii sporulation protein sb; PDBTitle: the structure of spoiisa and spoiisb, a toxin - antitoxin system	c3o6qB_.15.pdb	aba2599180f478f0	15	0.047	44	5	20	2.5	PDB header: toxin/antitoxin	Chain: B: PDB Molecule: stage ii sporulation protein sb;	PDBTitle: the structure of spoiisa and spoiisb, a toxin - antitoxin system	#N/A	MG592392.1_prot_AUR81413.1_16_[locus_tag=NVP1005O_16]_[protein=hypothetical_protein]_[protein_id=AUR81413.1]_[location=complement(11753..11908)]_[gbkey=CDS]
AUR81413.1	PDB header: transferase Chain: B: PDB Molecule: ribosomal rna large subunit methyltransferase l; PDBTitle: crystal structure of bifunctional methyltransferase ycby (rlmlk) from2 escherichia coli, sam binding	c3v8vB_.16.pdb	aba2599180f478f0	16	0.046	34	2	43	2.6	PDB header: transferase	Chain: B: PDB Molecule: ribosomal rna large subunit methyltransferase l;	PDBTitle: crystal structure of bifunctional methyltransferase ycby (rlmlk) from2 escherichia coli, sam binding	#N/A	MG592392.1_prot_AUR81413.1_16_[locus_tag=NVP1005O_16]_[protein=hypothetical_protein]_[protein_id=AUR81413.1]_[location=complement(11753..11908)]_[gbkey=CDS]
AUR81413.1	PDB header: cell cycle Chain: A: PDB Molecule: p8mtcp1; PDBTitle: nmr structure of the alpha-helical hairpin of p8mtcp1	c1ei0A_.17.pdb	aba2599180f478f0	17	0.038	83	44	49	UNK	PDB header: cell cycle	Chain: A: PDB Molecule: p8mtcp1;	PDBTitle: nmr structure of the alpha-helical hairpin of p8mtcp1	#N/A	MG592392.1_prot_AUR81413.1_16_[locus_tag=NVP1005O_16]_[protein=hypothetical_protein]_[protein_id=AUR81413.1]_[location=complement(11753..11908)]_[gbkey=CDS]
AUR81413.1	PDB header: chaperone Chain: A: PDB Molecule: peroxisomal biogenesis factor 19; PDBTitle: solution nmr structure of farnesylated pex19, c-terminal domain	c5lnfA_.18.pdb	aba2599180f478f0	18	0.038	25	1	16	UNK	PDB header: chaperone	Chain: A: PDB Molecule: peroxisomal biogenesis factor 19;	PDBTitle: solution nmr structure of farnesylated pex19, c-terminal domain	#N/A	MG592392.1_prot_AUR81413.1_16_[locus_tag=NVP1005O_16]_[protein=hypothetical_protein]_[protein_id=AUR81413.1]_[location=complement(11753..11908)]_[gbkey=CDS]
AUR81413.1	PDB header: hydrolase/dna Chain: Z: PDB Molecule: intron-encoded endonuclease i-anii; PDBTitle: the structure and dna recognition of a bifunctional homing2 endonuclease and group i intron splicing factor	d1p8kz1.19.pdb	aba2599180f478f0	19	0.034	36	16	26	2.6	PDB header: hydrolase/dna	Chain: Z: PDB Molecule: intron-encoded endonuclease i-anii;	PDBTitle: the structure and dna recognition of a bifunctional homing2 endonuclease and group i intron splicing factor	#N/A	MG592392.1_prot_AUR81413.1_16_[locus_tag=NVP1005O_16]_[protein=hypothetical_protein]_[protein_id=AUR81413.1]_[location=complement(11753..11908)]_[gbkey=CDS]
AUR81413.1	PDB header: cell adhesion Chain: A: PDB Molecule: tumor necrosis factor-inducible protein tsg-6; PDBTitle: crystal structure of the human tsg-6 link module	d2pf5a1.20.pdb	aba2599180f478f0	20	0.031	31	12	24	1.9	PDB header: cell adhesion	Chain: A: PDB Molecule: tumor necrosis factor-inducible protein tsg-6;	PDBTitle: crystal structure of the human tsg-6 link module	#N/A	MG592392.1_prot_AUR81413.1_16_[locus_tag=NVP1005O_16]_[protein=hypothetical_protein]_[protein_id=AUR81413.1]_[location=complement(11753..11908)]_[gbkey=CDS]
Description	Template Info	Template/Model	Job ID	Rank	#N/A	Sequence ID	Qstart	Qend	Resolution	Template Info	#N/A	#N/A	#N/A	# Job Description
AUR81435.1	PDB header: hydrolase Chain: A: PDB Molecule: jmb19063; PDBTitle: from soil to structure: a novel dimeric family 3-beta-glucosidase2 isolated from compost using metagenomic analysis	c3u48A_.1.pdb	fe55fe879d6761a7	1	0.72	28	217	315	2.2000000000000002	PDB header: hydrolase	Chain: A: PDB Molecule: jmb19063;	PDBTitle: from soil to structure: a novel dimeric family 3-beta-glucosidase2 isolated from compost using metagenomic analysis	#N/A	MG592392.1_prot_AUR81435.1_38_[locus_tag=NVP1005O_38]_[protein=hypothetical_protein]_[protein_id=AUR81435.1]_[location=27511..29274]_[gbkey=CDS]
AUR81435.1	PDB header: hydrolase Chain: B: PDB Molecule: glycosyl hydrolase family 3 n-terminal domain protein; PDBTitle: crystal structure of glycosil hydrolase family 3 n-terminal domain2 protein from bacteroides intestinalis	c5tf0B_.2.pdb	fe55fe879d6761a7	2	0.628	31	211	315	2.2000000000000002	PDB header: hydrolase	Chain: B: PDB Molecule: glycosyl hydrolase family 3 n-terminal domain protein;	PDBTitle: crystal structure of glycosil hydrolase family 3 n-terminal domain2 protein from bacteroides intestinalis	#N/A	MG592392.1_prot_AUR81435.1_38_[locus_tag=NVP1005O_38]_[protein=hypothetical_protein]_[protein_id=AUR81435.1]_[location=27511..29274]_[gbkey=CDS]
AUR81435.1	PDB header: hydrolase Chain: B: PDB Molecule: beta-glucosidase i; PDBTitle: crystal structure of beta-glucosidase from kluyveromyces marxianus in2 complex with glucose	c3ac0B_.3.pdb	fe55fe879d6761a7	3	0.584	25	208	313	2.54	PDB header: hydrolase	Chain: B: PDB Molecule: beta-glucosidase i;	PDBTitle: crystal structure of beta-glucosidase from kluyveromyces marxianus in2 complex with glucose	#N/A	MG592392.1_prot_AUR81435.1_38_[locus_tag=NVP1005O_38]_[protein=hypothetical_protein]_[protein_id=AUR81435.1]_[location=27511..29274]_[gbkey=CDS]
AUR81435.1	PDB header: hydrolase Chain: A: PDB Molecule: beta-glucosidase; PDBTitle: expression, characterization and crystal structure of a novel beta-2 glucosidase from paenibacillus barengoltzii	c5wvpA_.4.pdb	fe55fe879d6761a7	4	0.4	23	219	315	2.29	PDB header: hydrolase	Chain: A: PDB Molecule: beta-glucosidase;	PDBTitle: expression, characterization and crystal structure of a novel beta-2 glucosidase from paenibacillus barengoltzii	#N/A	MG592392.1_prot_AUR81435.1_38_[locus_tag=NVP1005O_38]_[protein=hypothetical_protein]_[protein_id=AUR81435.1]_[location=27511..29274]_[gbkey=CDS]
AUR81435.1	PDB header: hydrolase Chain: A: PDB Molecule: beta-xylosidase; PDBTitle: the structure of hypocrea jecorina beta-xylosidase xyl3a (bxl1)	c5a7mA_.5.pdb	fe55fe879d6761a7	5	0.4	14	217	315	1.8	PDB header: hydrolase	Chain: A: PDB Molecule: beta-xylosidase;	PDBTitle: the structure of hypocrea jecorina beta-xylosidase xyl3a (bxl1)	#N/A	MG592392.1_prot_AUR81435.1_38_[locus_tag=NVP1005O_38]_[protein=hypothetical_protein]_[protein_id=AUR81435.1]_[location=27511..29274]_[gbkey=CDS]
AUR81435.1	PDB header: hydrolase Chain: B: PDB Molecule: glycosyl hydrolase family 3 protein; PDBTitle: functional and structural characterization of a beta-glucosidase2 involved in saponin metabolism from intestinal bacteria	c5z9sB_.6.pdb	fe55fe879d6761a7	6	0.338	20	212	315	2.2999999999999998	PDB header: hydrolase	Chain: B: PDB Molecule: glycosyl hydrolase family 3 protein;	PDBTitle: functional and structural characterization of a beta-glucosidase2 involved in saponin metabolism from intestinal bacteria	#N/A	MG592392.1_prot_AUR81435.1_38_[locus_tag=NVP1005O_38]_[protein=hypothetical_protein]_[protein_id=AUR81435.1]_[location=27511..29274]_[gbkey=CDS]
AUR81435.1	PDB header: hydrolase Chain: A: PDB Molecule: b-glucosidase; PDBTitle: structure of a gh3 b-glucosidase from cow rumen metagenome	c5k6lA_.7.pdb	fe55fe879d6761a7	7	0.307	19	211	315	1.83	PDB header: hydrolase	Chain: A: PDB Molecule: b-glucosidase;	PDBTitle: structure of a gh3 b-glucosidase from cow rumen metagenome	#N/A	MG592392.1_prot_AUR81435.1_38_[locus_tag=NVP1005O_38]_[protein=hypothetical_protein]_[protein_id=AUR81435.1]_[location=27511..29274]_[gbkey=CDS]
AUR81435.1	PDB header: transferase Chain: A: PDB Molecule: l,d-transpeptidase; PDBTitle: crystal structure of an enterococcus faecium peptidoglycan2 binding protein at 2.4 a resolution	d1zata2.8.pdb	fe55fe879d6761a7	8	0.306	15	32	72	2.4	PDB header: transferase	Chain: A: PDB Molecule: l,d-transpeptidase;	PDBTitle: crystal structure of an enterococcus faecium peptidoglycan2 binding protein at 2.4 a resolution	#N/A	MG592392.1_prot_AUR81435.1_38_[locus_tag=NVP1005O_38]_[protein=hypothetical_protein]_[protein_id=AUR81435.1]_[location=27511..29274]_[gbkey=CDS]
AUR81435.1	PDB header: hydrolase Chain: A: PDB Molecule: beta-glucosidase bogh3b; PDBTitle: bacteroides ovatus xyloglucan pul gh3b with bound glucose	c5jp0A_.9.pdb	fe55fe879d6761a7	9	0.261	25	219	315	2.2999999999999998	PDB header: hydrolase	Chain: A: PDB Molecule: beta-glucosidase bogh3b;	PDBTitle: bacteroides ovatus xyloglucan pul gh3b with bound glucose	#N/A	MG592392.1_prot_AUR81435.1_38_[locus_tag=NVP1005O_38]_[protein=hypothetical_protein]_[protein_id=AUR81435.1]_[location=27511..29274]_[gbkey=CDS]
AUR81435.1	PDB header: hydrolase Chain: A: PDB Molecule: poly(a)-specific ribonuclease; PDBTitle: solution structure of the rna binding domain from2 hypothetical protein bab23382	d1whva_.10.pdb	fe55fe879d6761a7	10	0.194	50	526	546	UNK	PDB header: hydrolase	Chain: A: PDB Molecule: poly(a)-specific ribonuclease;	PDBTitle: solution structure of the rna binding domain from2 hypothetical protein bab23382	#N/A	MG592392.1_prot_AUR81435.1_38_[locus_tag=NVP1005O_38]_[protein=hypothetical_protein]_[protein_id=AUR81435.1]_[location=27511..29274]_[gbkey=CDS]
AUR81435.1	PDB header: transport protein Chain: A: PDB Molecule: protein transport protein sec24; PDBTitle: crystal structure of the copii coat subunit, sec24,2 complexed with a peptide from the snare protein sed53 (yeast syntaxin-5)	d1pd0a2.11.pdb	fe55fe879d6761a7	11	0.188	56	418	426	2.6	PDB header: transport protein	Chain: A: PDB Molecule: protein transport protein sec24;	PDBTitle: crystal structure of the copii coat subunit, sec24,2 complexed with a peptide from the snare protein sed53 (yeast syntaxin-5)	#N/A	MG592392.1_prot_AUR81435.1_38_[locus_tag=NVP1005O_38]_[protein=hypothetical_protein]_[protein_id=AUR81435.1]_[location=27511..29274]_[gbkey=CDS]
AUR81435.1	PDB header: protein transport Chain: B: PDB Molecule: protein transport protein sec24; PDBTitle: crystal structure of the yeast sec23/24 heterodimer	d1m2vb2.12.pdb	fe55fe879d6761a7	12	0.187	56	418	426	2.75	PDB header: protein transport	Chain: B: PDB Molecule: protein transport protein sec24;	PDBTitle: crystal structure of the yeast sec23/24 heterodimer	#N/A	MG592392.1_prot_AUR81435.1_38_[locus_tag=NVP1005O_38]_[protein=hypothetical_protein]_[protein_id=AUR81435.1]_[location=27511..29274]_[gbkey=CDS]
AUR81435.1	PDB header: hydrolase Chain: A: PDB Molecule: beta-glucosidase; PDBTitle: structure of beta-glucosidase 3b from thermotoga neapolitana in2 complex with glucose	c2x41A_.13.pdb	fe55fe879d6761a7	13	0.186	20	208	315	2.0499999999999998	PDB header: hydrolase	Chain: A: PDB Molecule: beta-glucosidase;	PDBTitle: structure of beta-glucosidase 3b from thermotoga neapolitana in2 complex with glucose	#N/A	MG592392.1_prot_AUR81435.1_38_[locus_tag=NVP1005O_38]_[protein=hypothetical_protein]_[protein_id=AUR81435.1]_[location=27511..29274]_[gbkey=CDS]
AUR81435.1	PDB header: hydrolase Chain: A: PDB Molecule: beta-d-glucoside glucohydrolase; PDBTitle: crystal structure of a glycoside hydrolase family 3 beta-glucosidase,2 bgl1 from hypocrea jecorina at 2.1a resolution.	c3zz1A_.14.pdb	fe55fe879d6761a7	14	0.149	21	208	315	2.1	PDB header: hydrolase	Chain: A: PDB Molecule: beta-d-glucoside glucohydrolase;	PDBTitle: crystal structure of a glycoside hydrolase family 3 beta-glucosidase,2 bgl1 from hypocrea jecorina at 2.1a resolution.	#N/A	MG592392.1_prot_AUR81435.1_38_[locus_tag=NVP1005O_38]_[protein=hypothetical_protein]_[protein_id=AUR81435.1]_[location=27511..29274]_[gbkey=CDS]
AUR81435.1	PDB header: hydrolase Chain: B: PDB Molecule: lin1840 protein; PDBTitle: crystal structure of mutant (d270a) beta-glucosidase from listeria2 innocua in complex with laminaribiose	c4zo9B_.15.pdb	fe55fe879d6761a7	15	0.14	23	211	315	1.99	PDB header: hydrolase	Chain: B: PDB Molecule: lin1840 protein;	PDBTitle: crystal structure of mutant (d270a) beta-glucosidase from listeria2 innocua in complex with laminaribiose	#N/A	MG592392.1_prot_AUR81435.1_38_[locus_tag=NVP1005O_38]_[protein=hypothetical_protein]_[protein_id=AUR81435.1]_[location=27511..29274]_[gbkey=CDS]
AUR81435.1	PDB header: cell adhesion Chain: A: PDB Molecule: antifreeze protein; PDBTitle: crystal structure of a bacterial immunoglobulin-like domain from the2 m. primoryensis ice-binding adhesin	c4kdwA_.16.pdb	fe55fe879d6761a7	16	0.136	19	13	59	1.35	PDB header: cell adhesion	Chain: A: PDB Molecule: antifreeze protein;	PDBTitle: crystal structure of a bacterial immunoglobulin-like domain from the2 m. primoryensis ice-binding adhesin	#N/A	MG592392.1_prot_AUR81435.1_38_[locus_tag=NVP1005O_38]_[protein=hypothetical_protein]_[protein_id=AUR81435.1]_[location=27511..29274]_[gbkey=CDS]
AUR81435.1	PDB header: hydrolase Chain: A: PDB Molecule: poly(a)-specific ribonuclease parn; PDBTitle: crystal structure of the rrm-domain of the poly(a)-specific2 ribonuclease parn bound to m7gtp	c3ctrA_.17.pdb	fe55fe879d6761a7	17	0.128	50	537	546	2.1	PDB header: hydrolase	Chain: A: PDB Molecule: poly(a)-specific ribonuclease parn;	PDBTitle: crystal structure of the rrm-domain of the poly(a)-specific2 ribonuclease parn bound to m7gtp	#N/A	MG592392.1_prot_AUR81435.1_38_[locus_tag=NVP1005O_38]_[protein=hypothetical_protein]_[protein_id=AUR81435.1]_[location=27511..29274]_[gbkey=CDS]
AUR81435.1	PDB header: fibril protein Chain: B: PDB Molecule: putative fimbriae assembly chaperone; PDBTitle: salmonella enterica safa pilin in complex with the safb2 chaperone (type ii)	d2co7b2.18.pdb	fe55fe879d6761a7	18	0.108	23	291	312	1.8	PDB header: fibril protein	Chain: B: PDB Molecule: putative fimbriae assembly chaperone;	PDBTitle: salmonella enterica safa pilin in complex with the safb2 chaperone (type ii)	#N/A	MG592392.1_prot_AUR81435.1_38_[locus_tag=NVP1005O_38]_[protein=hypothetical_protein]_[protein_id=AUR81435.1]_[location=27511..29274]_[gbkey=CDS]
AUR81435.1	PDB header: transport protein Chain: B: PDB Molecule: oxysterol-binding protein homolog 6; PDBTitle: structure of osh6 in complex with phosphatidylserine	c4b2zB_.19.pdb	fe55fe879d6761a7	19	0.094	24	469	573	1.95	PDB header: transport protein	Chain: B: PDB Molecule: oxysterol-binding protein homolog 6;	PDBTitle: structure of osh6 in complex with phosphatidylserine	#N/A	MG592392.1_prot_AUR81435.1_38_[locus_tag=NVP1005O_38]_[protein=hypothetical_protein]_[protein_id=AUR81435.1]_[location=27511..29274]_[gbkey=CDS]
AUR81435.1	PDB header: transcription Chain: C: PDB Molecule: zinc finger protein aebp2; PDBTitle: crystal structure of a suz12-rbbp4-jarid2-aebp2 heterotetrameric2 complex	c5waiC_.20.pdb	fe55fe879d6761a7	20	0.09	30	190	216	2.9	PDB header: transcription	Chain: C: PDB Molecule: zinc finger protein aebp2;	PDBTitle: crystal structure of a suz12-rbbp4-jarid2-aebp2 heterotetrameric2 complex	#N/A	MG592392.1_prot_AUR81435.1_38_[locus_tag=NVP1005O_38]_[protein=hypothetical_protein]_[protein_id=AUR81435.1]_[location=27511..29274]_[gbkey=CDS]
Description	Template Info	Template/Model	Job ID	Rank	#N/A	Sequence ID	Qstart	Qend	Resolution	Template Info	#N/A	#N/A	#N/A	# Job Description
AUR81459.1	PDB header: hydrolase Chain: B: PDB Molecule: 3'-5' exonuclease eri1; PDBTitle: crystal structure of full-length 3'-exonuclease	c1zbuB_.1.pdb	dea28fb70b37bddd	1	1	16	3	177	3	PDB header: hydrolase	Chain: B: PDB Molecule: 3'-5' exonuclease eri1;	PDBTitle: crystal structure of full-length 3'-exonuclease	#N/A	MG592392.1_prot_AUR81459.1_62_[locus_tag=NVP1005O_62]_[protein=ribonuclease_H-like_domain_protein]_[protein_id=AUR81459.1]_[location=complement(43218..43760)]_[gbkey=CDS]
AUR81459.1	PDB header: hydrolase/rna Chain: A: PDB Molecule: 3'-5' exonuclease eri1; PDBTitle: 3'-end specific recognition of histone mrna stem-loop by 3'-2 exonuclease	c1zbhA_.2.pdb	dea28fb70b37bddd	2	1	15	2	177	3	PDB header: hydrolase/rna	Chain: A: PDB Molecule: 3'-5' exonuclease eri1;	PDBTitle: 3'-end specific recognition of histone mrna stem-loop by 3'-2 exonuclease	#N/A	MG592392.1_prot_AUR81459.1_62_[locus_tag=NVP1005O_62]_[protein=ribonuclease_H-like_domain_protein]_[protein_id=AUR81459.1]_[location=complement(43218..43760)]_[gbkey=CDS]
AUR81459.1	PDB header: hydrolase Chain: A: PDB Molecule: 3'-5' exonuclease eri1; PDBTitle: crystallographic structure of the nuclease domain of2 3'hexo, a deddh family member, bound to ramp	d1w0ha_.3.pdb	dea28fb70b37bddd	3	1	16	2	177	1.59	PDB header: hydrolase	Chain: A: PDB Molecule: 3'-5' exonuclease eri1;	PDBTitle: crystallographic structure of the nuclease domain of2 3'hexo, a deddh family member, bound to ramp	#N/A	MG592392.1_prot_AUR81459.1_62_[locus_tag=NVP1005O_62]_[protein=ribonuclease_H-like_domain_protein]_[protein_id=AUR81459.1]_[location=complement(43218..43760)]_[gbkey=CDS]
AUR81459.1	PDB header: hydrolase, apoptosis Chain: A: PDB Molecule: cell death-related nuclease 4; PDBTitle: crystal structure of cell-death related nuclease 4 (crn-4)2 bound with er	c3cm6A_.4.pdb	dea28fb70b37bddd	4	1	16	2	180	2.6	PDB header: hydrolase, apoptosis	Chain: A: PDB Molecule: cell death-related nuclease 4;	PDBTitle: crystal structure of cell-death related nuclease 4 (crn-4)2 bound with er	#N/A	MG592392.1_prot_AUR81459.1_62_[locus_tag=NVP1005O_62]_[protein=ribonuclease_H-like_domain_protein]_[protein_id=AUR81459.1]_[location=complement(43218..43760)]_[gbkey=CDS]
AUR81459.1	PDB header: hydrolase Chain: A: PDB Molecule: eri1 exoribonuclease 3; PDBTitle: crystal structure of human eri1 exoribonuclease 3	c2xriA_.5.pdb	dea28fb70b37bddd	5	1	15	2	177	2.15	PDB header: hydrolase	Chain: A: PDB Molecule: eri1 exoribonuclease 3;	PDBTitle: crystal structure of human eri1 exoribonuclease 3	#N/A	MG592392.1_prot_AUR81459.1_62_[locus_tag=NVP1005O_62]_[protein=ribonuclease_H-like_domain_protein]_[protein_id=AUR81459.1]_[location=complement(43218..43760)]_[gbkey=CDS]
AUR81459.1	PDB header: hydrolase Chain: A: PDB Molecule: oligoribonuclease; PDBTitle: structure of an oligoribonuclease (orn) from coxiella burnetii	c3tr8A_.6.pdb	dea28fb70b37bddd	6	1	17	2	180	2.5	PDB header: hydrolase	Chain: A: PDB Molecule: oligoribonuclease;	PDBTitle: structure of an oligoribonuclease (orn) from coxiella burnetii	#N/A	MG592392.1_prot_AUR81459.1_62_[locus_tag=NVP1005O_62]_[protein=ribonuclease_H-like_domain_protein]_[protein_id=AUR81459.1]_[location=complement(43218..43760)]_[gbkey=CDS]
AUR81459.1	PDB header: hydrolase Chain: A: PDB Molecule: oligoribonuclease; PDBTitle: oligoribonuclease	d1j9aa_.7.pdb	dea28fb70b37bddd	7	1	15	2	180	2.5	PDB header: hydrolase	Chain: A: PDB Molecule: oligoribonuclease;	PDBTitle: oligoribonuclease	#N/A	MG592392.1_prot_AUR81459.1_62_[locus_tag=NVP1005O_62]_[protein=ribonuclease_H-like_domain_protein]_[protein_id=AUR81459.1]_[location=complement(43218..43760)]_[gbkey=CDS]
AUR81459.1	PDB header: oxidoreductase Chain: C: PDB Molecule: oligoribonuclease; PDBTitle: crystal structure of an oligoribonuclease from acinetobacter baumannii	c5cy4C_.8.pdb	dea28fb70b37bddd	8	1	14	2	180	2.25	PDB header: oxidoreductase	Chain: C: PDB Molecule: oligoribonuclease;	PDBTitle: crystal structure of an oligoribonuclease from acinetobacter baumannii	#N/A	MG592392.1_prot_AUR81459.1_62_[locus_tag=NVP1005O_62]_[protein=ribonuclease_H-like_domain_protein]_[protein_id=AUR81459.1]_[location=complement(43218..43760)]_[gbkey=CDS]
AUR81459.1	PDB header: transferase Chain: B: PDB Molecule: dna polymerase iii polc-type; PDBTitle: crystal structure of a polc-type dna polymerase iii exonuclease domain2 from thermotoga maritima	c2p1jB_.9.pdb	dea28fb70b37bddd	9	1	19	2	180	2.5	PDB header: transferase	Chain: B: PDB Molecule: dna polymerase iii polc-type;	PDBTitle: crystal structure of a polc-type dna polymerase iii exonuclease domain2 from thermotoga maritima	#N/A	MG592392.1_prot_AUR81459.1_62_[locus_tag=NVP1005O_62]_[protein=ribonuclease_H-like_domain_protein]_[protein_id=AUR81459.1]_[location=complement(43218..43760)]_[gbkey=CDS]
AUR81459.1	PDB header: hydrolase Chain: A: PDB Molecule: oligoribonuclease; PDBTitle: crystal structure of e. coli oligoribonuclease	d2igia1.10.pdb	dea28fb70b37bddd	10	1	14	2	180	1.7	PDB header: hydrolase	Chain: A: PDB Molecule: oligoribonuclease;	PDBTitle: crystal structure of e. coli oligoribonuclease	#N/A	MG592392.1_prot_AUR81459.1_62_[locus_tag=NVP1005O_62]_[protein=ribonuclease_H-like_domain_protein]_[protein_id=AUR81459.1]_[location=complement(43218..43760)]_[gbkey=CDS]
AUR81459.1	PDB header: transferase Chain: D: PDB Molecule: dna polymerase iii epsilon; PDBTitle: cryo-em structure of the e. coli replicative dna polymerase complex2 bound to dna (dna polymerase iii alpha, beta, epsilon, tau complex)	c5fkvD_.11.pdb	dea28fb70b37bddd	11	1	18	2	177	8	PDB header: transferase	Chain: D: PDB Molecule: dna polymerase iii epsilon;	PDBTitle: cryo-em structure of the e. coli replicative dna polymerase complex2 bound to dna (dna polymerase iii alpha, beta, epsilon, tau complex)	#N/A	MG592392.1_prot_AUR81459.1_62_[locus_tag=NVP1005O_62]_[protein=ribonuclease_H-like_domain_protein]_[protein_id=AUR81459.1]_[location=complement(43218..43760)]_[gbkey=CDS]
AUR81459.1	PDB header: hydrolase/dna Chain: A: PDB Molecule: three prime repair exonuclease 1; PDBTitle: mouse trex1 d200n mutant	c3u6fA_.12.pdb	dea28fb70b37bddd	12	1	13	2	178	2.2999999999999998	PDB header: hydrolase/dna	Chain: A: PDB Molecule: three prime repair exonuclease 1;	PDBTitle: mouse trex1 d200n mutant	#N/A	MG592392.1_prot_AUR81459.1_62_[locus_tag=NVP1005O_62]_[protein=ribonuclease_H-like_domain_protein]_[protein_id=AUR81459.1]_[location=complement(43218..43760)]_[gbkey=CDS]
AUR81459.1	PDB header: structural genomics, hydrolase Chain: A: PDB Molecule: ribonuclease t; PDBTitle: 2.1 a crystal structure of pseudomonas aeruginosa rnase t2 (ribonuclease t)	d2f96a1.13.pdb	dea28fb70b37bddd	13	1	16	3	178	2.09	PDB header: structural genomics, hydrolase	Chain: A: PDB Molecule: ribonuclease t;	PDBTitle: 2.1 a crystal structure of pseudomonas aeruginosa rnase t2 (ribonuclease t)	#N/A	MG592392.1_prot_AUR81459.1_62_[locus_tag=NVP1005O_62]_[protein=ribonuclease_H-like_domain_protein]_[protein_id=AUR81459.1]_[location=complement(43218..43760)]_[gbkey=CDS]
AUR81459.1	PDB header: hydrolase Chain: A: PDB Molecule: oligoribonuclease; PDBTitle: the crystal structure of xc847 from xanthomonas campestris: a 3-52 oligoribonuclease of dnaq fold family with a novel opposingly-shifted3 helix	c2gbzA_.14.pdb	dea28fb70b37bddd	14	1	14	2	178	2.2999999999999998	PDB header: hydrolase	Chain: A: PDB Molecule: oligoribonuclease;	PDBTitle: the crystal structure of xc847 from xanthomonas campestris: a 3-52 oligoribonuclease of dnaq fold family with a novel opposingly-shifted3 helix	#N/A	MG592392.1_prot_AUR81459.1_62_[locus_tag=NVP1005O_62]_[protein=ribonuclease_H-like_domain_protein]_[protein_id=AUR81459.1]_[location=complement(43218..43760)]_[gbkey=CDS]
AUR81459.1	PDB header: hydrolase Chain: A: PDB Molecule: three prime repair exonuclease 1; PDBTitle: structure of trex1 in complex with a nucleotide and an2 inhibitor ion (lithium)	d3b6oa1.15.pdb	dea28fb70b37bddd	15	1	15	2	178	2.1	PDB header: hydrolase	Chain: A: PDB Molecule: three prime repair exonuclease 1;	PDBTitle: structure of trex1 in complex with a nucleotide and an2 inhibitor ion (lithium)	#N/A	MG592392.1_prot_AUR81459.1_62_[locus_tag=NVP1005O_62]_[protein=ribonuclease_H-like_domain_protein]_[protein_id=AUR81459.1]_[location=complement(43218..43760)]_[gbkey=CDS]
AUR81459.1	PDB header: hydrolase Chain: A: PDB Molecule: three prime repair exonuclease 2; PDBTitle: the human trex2 3' exonuclease structure suggests a2 mechanism for efficient non-processive dna catalysis	d1y97a1.16.pdb	dea28fb70b37bddd	16	1	12	2	180	2.5	PDB header: hydrolase	Chain: A: PDB Molecule: three prime repair exonuclease 2;	PDBTitle: the human trex2 3' exonuclease structure suggests a2 mechanism for efficient non-processive dna catalysis	#N/A	MG592392.1_prot_AUR81459.1_62_[locus_tag=NVP1005O_62]_[protein=ribonuclease_H-like_domain_protein]_[protein_id=AUR81459.1]_[location=complement(43218..43760)]_[gbkey=CDS]
AUR81459.1	PDB header: hydrolase Chain: A: PDB Molecule: exonuclease i; PDBTitle: structural and biochemical studies of a moderately thermophilic2 exonuclease i from methylocaldum szegediense	c4rg8A_.17.pdb	dea28fb70b37bddd	17	1	18	2	180	2.12	PDB header: hydrolase	Chain: A: PDB Molecule: exonuclease i;	PDBTitle: structural and biochemical studies of a moderately thermophilic2 exonuclease i from methylocaldum szegediense	#N/A	MG592392.1_prot_AUR81459.1_62_[locus_tag=NVP1005O_62]_[protein=ribonuclease_H-like_domain_protein]_[protein_id=AUR81459.1]_[location=complement(43218..43760)]_[gbkey=CDS]
AUR81459.1	PDB header: hydrolase Chain: A: PDB Molecule: exodeoxyribonuclease i; PDBTitle: product bound structure of exonuclease i at 1.5 angstrom resolution	d2qxfa1.18.pdb	dea28fb70b37bddd	18	1	16	2	180	1.5	PDB header: hydrolase	Chain: A: PDB Molecule: exodeoxyribonuclease i;	PDBTitle: product bound structure of exonuclease i at 1.5 angstrom resolution	#N/A	MG592392.1_prot_AUR81459.1_62_[locus_tag=NVP1005O_62]_[protein=ribonuclease_H-like_domain_protein]_[protein_id=AUR81459.1]_[location=complement(43218..43760)]_[gbkey=CDS]
AUR81459.1	PDB header: transferase Chain: A: PDB Molecule: dna polymerase iii epsilon subunit; PDBTitle: structure and function of cyclized versions of the proofreading2 exonuclease subunit of e. coli dna polymerase iii	d2guia1.19.pdb	dea28fb70b37bddd	19	1	18	2	174	1.6	PDB header: transferase	Chain: A: PDB Molecule: dna polymerase iii epsilon subunit;	PDBTitle: structure and function of cyclized versions of the proofreading2 exonuclease subunit of e. coli dna polymerase iii	#N/A	MG592392.1_prot_AUR81459.1_62_[locus_tag=NVP1005O_62]_[protein=ribonuclease_H-like_domain_protein]_[protein_id=AUR81459.1]_[location=complement(43218..43760)]_[gbkey=CDS]
AUR81459.1	PDB header: hydrolase/dna Chain: C: PDB Molecule: exodeoxyribonuclease 10; PDBTitle: exonuclease x in complex with 3' overhanging duplex dna	c4fzxC_.20.pdb	dea28fb70b37bddd	20	0.999	16	2	180	2.2999999999999998	PDB header: hydrolase/dna	Chain: C: PDB Molecule: exodeoxyribonuclease 10;	PDBTitle: exonuclease x in complex with 3' overhanging duplex dna	#N/A	MG592392.1_prot_AUR81459.1_62_[locus_tag=NVP1005O_62]_[protein=ribonuclease_H-like_domain_protein]_[protein_id=AUR81459.1]_[location=complement(43218..43760)]_[gbkey=CDS]
Description	Template Info	Template/Model	Job ID	Rank	#N/A	Sequence ID	Qstart	Qend	Resolution	Template Info	#N/A	#N/A	#N/A	# Job Description
AUR81423.1	PDB header: hydrolase Chain: A: PDB Molecule: metallophosphoesterase; PDBTitle: crystal structure of the phosphatase domain of c. thermocellum2 (bacterial) pnkp	c4j6oA_.1.pdb	419eede4ee328200	1	1	22	1	221	1.6	PDB header: hydrolase	Chain: A: PDB Molecule: metallophosphoesterase;	PDBTitle: crystal structure of the phosphatase domain of c. thermocellum2 (bacterial) pnkp	#N/A	MG592392.1_prot_AUR81423.1_26_[locus_tag=NVP1005O_26]_[protein=calcineurin-like_phosphoesterase]_[protein_id=AUR81423.1]_[location=18036..18701]_[gbkey=CDS]
AUR81423.1	PDB header: viral protein, hydrolase Chain: A: PDB Molecule: serine/threonine protein phosphatase; PDBTitle: bacteriophage lambda ser/thr protein phosphatase	d1g5ba_.2.pdb	419eede4ee328200	2	1	47	3	219	2.15	PDB header: viral protein, hydrolase	Chain: A: PDB Molecule: serine/threonine protein phosphatase;	PDBTitle: bacteriophage lambda ser/thr protein phosphatase	#N/A	MG592392.1_prot_AUR81423.1_26_[locus_tag=NVP1005O_26]_[protein=calcineurin-like_phosphoesterase]_[protein_id=AUR81423.1]_[location=18036..18701]_[gbkey=CDS]
AUR81423.1	PDB header: hydrolase Chain: A: PDB Molecule: diadenosine tetraphosphatase, putative; PDBTitle: crystal structure of a putative diadenosine tetraphosphatase	c2qjcA_.3.pdb	419eede4ee328200	3	1	26	3	221	2.0499999999999998	PDB header: hydrolase	Chain: A: PDB Molecule: diadenosine tetraphosphatase, putative;	PDBTitle: crystal structure of a putative diadenosine tetraphosphatase	#N/A	MG592392.1_prot_AUR81423.1_26_[locus_tag=NVP1005O_26]_[protein=calcineurin-like_phosphoesterase]_[protein_id=AUR81423.1]_[location=18036..18701]_[gbkey=CDS]
AUR81423.1	PDB header: hydrolase Chain: A: PDB Molecule: rhizobiales-like phosphatase 2; PDBTitle: arabidopsis thaliana rhizobiales-like phosphatase 2 complexed with2 tungstate	c5vjwA_.4.pdb	419eede4ee328200	4	1	20	10	221	1.8	PDB header: hydrolase	Chain: A: PDB Molecule: rhizobiales-like phosphatase 2;	PDBTitle: arabidopsis thaliana rhizobiales-like phosphatase 2 complexed with2 tungstate	#N/A	MG592392.1_prot_AUR81423.1_26_[locus_tag=NVP1005O_26]_[protein=calcineurin-like_phosphoesterase]_[protein_id=AUR81423.1]_[location=18036..18701]_[gbkey=CDS]
AUR81423.1	PDB header: hydrolase Chain: A: PDB Molecule: diadenosinetetraphosphatase; PDBTitle: crystal structure of the diadenosine tetraphosphate2 hydrolase from shigella flexneri 2a	c2dfjA_.5.pdb	419eede4ee328200	5	1	26	13	221	2.72	PDB header: hydrolase	Chain: A: PDB Molecule: diadenosinetetraphosphatase;	PDBTitle: crystal structure of the diadenosine tetraphosphate2 hydrolase from shigella flexneri 2a	#N/A	MG592392.1_prot_AUR81423.1_26_[locus_tag=NVP1005O_26]_[protein=calcineurin-like_phosphoesterase]_[protein_id=AUR81423.1]_[location=18036..18701]_[gbkey=CDS]
AUR81423.1	PDB header: hydrolase Chain: A: PDB Molecule: protein-tyrosine-phosphatase; PDBTitle: crystal structure of i115m mutant cold-active protein2 tyrosine phosphatase	c2zbmA_.6.pdb	419eede4ee328200	6	1	24	8	221	1.5	PDB header: hydrolase	Chain: A: PDB Molecule: protein-tyrosine-phosphatase;	PDBTitle: crystal structure of i115m mutant cold-active protein2 tyrosine phosphatase	#N/A	MG592392.1_prot_AUR81423.1_26_[locus_tag=NVP1005O_26]_[protein=calcineurin-like_phosphoesterase]_[protein_id=AUR81423.1]_[location=18036..18701]_[gbkey=CDS]
AUR81423.1	PDB header: hydrolase/hydrolase inhibitor Chain: A: PDB Molecule: serine/threonine-protein phosphatase; PDBTitle: serine/threonine phosphatase z1 (candida albicans) binds to inhibitor2 microcystin-lr	c5jpfA_.7.pdb	419eede4ee328200	7	0.999	21	12	219	2.4	PDB header: hydrolase/hydrolase inhibitor	Chain: A: PDB Molecule: serine/threonine-protein phosphatase;	PDBTitle: serine/threonine phosphatase z1 (candida albicans) binds to inhibitor2 microcystin-lr	#N/A	MG592392.1_prot_AUR81423.1_26_[locus_tag=NVP1005O_26]_[protein=calcineurin-like_phosphoesterase]_[protein_id=AUR81423.1]_[location=18036..18701]_[gbkey=CDS]
AUR81423.1	PDB header: hydrolase Chain: C: PDB Molecule: pp2a c subunit; PDBTitle: complex between pp2a-specific methylesterase pme-1 and pp2a core2 enzyme	d3c5wc1.8.pdb	419eede4ee328200	8	0.999	23	10	221	2.8	PDB header: hydrolase	Chain: C: PDB Molecule: pp2a c subunit;	PDBTitle: complex between pp2a-specific methylesterase pme-1 and pp2a core2 enzyme	#N/A	MG592392.1_prot_AUR81423.1_26_[locus_tag=NVP1005O_26]_[protein=calcineurin-like_phosphoesterase]_[protein_id=AUR81423.1]_[location=18036..18701]_[gbkey=CDS]
AUR81423.1	PDB header: hydrolase/toxin Chain: A: PDB Molecule: serine/threonine protein phosphatase pp1-gamma PDBTitle: crystal structure of the tumor-promoter okadaic acid bound2 to protein phosphatase-1	d1jk7a_.9.pdb	419eede4ee328200	9	0.999	22	10	221	1.9	PDB header: hydrolase/toxin	Chain: A: PDB Molecule: serine/threonine protein phosphatase pp1-gamma	PDBTitle: crystal structure of the tumor-promoter okadaic acid bound2 to protein phosphatase-1	#N/A	MG592392.1_prot_AUR81423.1_26_[locus_tag=NVP1005O_26]_[protein=calcineurin-like_phosphoesterase]_[protein_id=AUR81423.1]_[location=18036..18701]_[gbkey=CDS]
AUR81423.1	PDB header: structural genomics, unknown function Chain: A: PDB Molecule: hypothetical protein; PDBTitle: hypothetical protein from pyrococcus furiosus pfu-1218608	d1nnwa_.10.pdb	419eede4ee328200	10	0.999	14	13	219	1.9	PDB header: structural genomics, unknown function	Chain: A: PDB Molecule: hypothetical protein;	PDBTitle: hypothetical protein from pyrococcus furiosus pfu-1218608	#N/A	MG592392.1_prot_AUR81423.1_26_[locus_tag=NVP1005O_26]_[protein=calcineurin-like_phosphoesterase]_[protein_id=AUR81423.1]_[location=18036..18701]_[gbkey=CDS]
AUR81423.1	PDB header: hydrolase Chain: A: PDB Molecule: serine/threonine protein phosphatase 5; PDBTitle: structure of serine/threonine protein phosphatase 5	d1s95a_.11.pdb	419eede4ee328200	11	0.999	19	2	217	1.6	PDB header: hydrolase	Chain: A: PDB Molecule: serine/threonine protein phosphatase 5;	PDBTitle: structure of serine/threonine protein phosphatase 5	#N/A	MG592392.1_prot_AUR81423.1_26_[locus_tag=NVP1005O_26]_[protein=calcineurin-like_phosphoesterase]_[protein_id=AUR81423.1]_[location=18036..18701]_[gbkey=CDS]
AUR81423.1	PDB header: hydrolase Chain: A: PDB Molecule: serine/threonine-protein phosphatase 5; PDBTitle: crystal structure of a type 5 serine/threonine protein phosphatase2 from arabidopsis thaliana	c5jjtA_.12.pdb	419eede4ee328200	12	0.999	25	4	217	2.1	PDB header: hydrolase	Chain: A: PDB Molecule: serine/threonine-protein phosphatase 5;	PDBTitle: crystal structure of a type 5 serine/threonine protein phosphatase2 from arabidopsis thaliana	#N/A	MG592392.1_prot_AUR81423.1_26_[locus_tag=NVP1005O_26]_[protein=calcineurin-like_phosphoesterase]_[protein_id=AUR81423.1]_[location=18036..18701]_[gbkey=CDS]
AUR81423.1	PDB header: hydrolase Chain: B: PDB Molecule: serine/threonine-protein phosphatase t; PDBTitle: structure of protein serine/threonine phosphatase from saccharomyces2 cerevisiae with similarity to human phosphatase pp5	c3icfB_.13.pdb	419eede4ee328200	13	0.999	22	6	221	2.2999999999999998	PDB header: hydrolase	Chain: B: PDB Molecule: serine/threonine-protein phosphatase t;	PDBTitle: structure of protein serine/threonine phosphatase from saccharomyces2 cerevisiae with similarity to human phosphatase pp5	#N/A	MG592392.1_prot_AUR81423.1_26_[locus_tag=NVP1005O_26]_[protein=calcineurin-like_phosphoesterase]_[protein_id=AUR81423.1]_[location=18036..18701]_[gbkey=CDS]
AUR81423.1	PDB header: hydrolase Chain: A: PDB Molecule: serine/threonine protein phosphatase pp1-beta PDBTitle: complex between protein ser/thr phosphatase-1 (delta) and2 the myosin phosphatase targeting subunit 1 (mypt1)	d1s70a_.14.pdb	419eede4ee328200	14	0.999	24	10	221	2.7	PDB header: hydrolase	Chain: A: PDB Molecule: serine/threonine protein phosphatase pp1-beta	PDBTitle: complex between protein ser/thr phosphatase-1 (delta) and2 the myosin phosphatase targeting subunit 1 (mypt1)	#N/A	MG592392.1_prot_AUR81423.1_26_[locus_tag=NVP1005O_26]_[protein=calcineurin-like_phosphoesterase]_[protein_id=AUR81423.1]_[location=18036..18701]_[gbkey=CDS]
AUR81423.1	PDB header: hydrolase Chain: A: PDB Molecule: serine/threonine phosphatase 2b; PDBTitle: human calcineurin heterodimer	d1auia_.15.pdb	419eede4ee328200	15	0.999	20	10	221	2.1	PDB header: hydrolase	Chain: A: PDB Molecule: serine/threonine phosphatase 2b;	PDBTitle: human calcineurin heterodimer	#N/A	MG592392.1_prot_AUR81423.1_26_[locus_tag=NVP1005O_26]_[protein=calcineurin-like_phosphoesterase]_[protein_id=AUR81423.1]_[location=18036..18701]_[gbkey=CDS]
AUR81423.1	PDB header: hydrolase Chain: A: PDB Molecule: serine/threonine phosphatase 2b; PDBTitle: human calcineurin heterodimer	c1auiA_.16.pdb	419eede4ee328200	16	0.999	20	10	221	2.1	PDB header: hydrolase	Chain: A: PDB Molecule: serine/threonine phosphatase 2b;	PDBTitle: human calcineurin heterodimer	#N/A	MG592392.1_prot_AUR81423.1_26_[locus_tag=NVP1005O_26]_[protein=calcineurin-like_phosphoesterase]_[protein_id=AUR81423.1]_[location=18036..18701]_[gbkey=CDS]
AUR81423.1	PDB header: hydrolase Chain: A: PDB Molecule: calmodulin-dependent calcineurin a subunit alpha PDBTitle: structure of the calcineurin-nfat complex	c2jogA_.17.pdb	419eede4ee328200	17	0.999	21	10	221	UNK	PDB header: hydrolase	Chain: A: PDB Molecule: calmodulin-dependent calcineurin a subunit alpha	PDBTitle: structure of the calcineurin-nfat complex	#N/A	MG592392.1_prot_AUR81423.1_26_[locus_tag=NVP1005O_26]_[protein=calcineurin-like_phosphoesterase]_[protein_id=AUR81423.1]_[location=18036..18701]_[gbkey=CDS]
AUR81423.1	PDB header: hydrolase/hydrolase regulator Chain: C: PDB Molecule: calmodulin-dependent calcineurin a subunit alpha isoform; PDBTitle: crystal structure of human calcineurin in complex with pvivit peptide	c2p6bC_.18.pdb	419eede4ee328200	18	0.999	22	10	217	2.2999999999999998	PDB header: hydrolase/hydrolase regulator	Chain: C: PDB Molecule: calmodulin-dependent calcineurin a subunit alpha isoform;	PDBTitle: crystal structure of human calcineurin in complex with pvivit peptide	#N/A	MG592392.1_prot_AUR81423.1_26_[locus_tag=NVP1005O_26]_[protein=calcineurin-like_phosphoesterase]_[protein_id=AUR81423.1]_[location=18036..18701]_[gbkey=CDS]
AUR81423.1	PDB header: hydrolase/hydrolase regulator Chain: A: PDB Molecule: calmodulin-dependent calcineurin a subunit alpha isoform; PDBTitle: crystal structure of human calcineurin in complex with pvivit peptide	d2p6ba1.19.pdb	419eede4ee328200	19	0.999	22	10	217	2.2999999999999998	PDB header: hydrolase/hydrolase regulator	Chain: A: PDB Molecule: calmodulin-dependent calcineurin a subunit alpha isoform;	PDBTitle: crystal structure of human calcineurin in complex with pvivit peptide	#N/A	MG592392.1_prot_AUR81423.1_26_[locus_tag=NVP1005O_26]_[protein=calcineurin-like_phosphoesterase]_[protein_id=AUR81423.1]_[location=18036..18701]_[gbkey=CDS]
AUR81423.1	PDB header: hydrolase Chain: 4: PDB Molecule: serine/threonine protein phosphatase 5; PDBTitle: pp5 structure	c1wao4_.20.pdb	419eede4ee328200	20	0.999	23	2	204	2.9	PDB header: hydrolase	Chain: 4: PDB Molecule: serine/threonine protein phosphatase 5;	PDBTitle: pp5 structure	#N/A	MG592392.1_prot_AUR81423.1_26_[locus_tag=NVP1005O_26]_[protein=calcineurin-like_phosphoesterase]_[protein_id=AUR81423.1]_[location=18036..18701]_[gbkey=CDS]
Description	Template Info	Template/Model	Job ID	Rank	#N/A	Sequence ID	Qstart	Qend	Resolution	Template Info	#N/A	#N/A	#N/A	# Job Description
AUR81463.1	PDB header: replication Chain: A: PDB Molecule: orf904; PDBTitle: bifunctional dna primase/polymerase domain of orf904 from2 the archaeal plasmid prn1- triple mutant f50m/l107m/l110m3 semet remote	d1ro0a_.1.pdb	2e5a1a7eb2c7ca9c	1	1	22	18	196	1.8	PDB header: replication	Chain: A: PDB Molecule: orf904;	PDBTitle: bifunctional dna primase/polymerase domain of orf904 from2 the archaeal plasmid prn1- triple mutant f50m/l107m/l110m3 semet remote	#N/A	MG592392.1_prot_AUR81463.1_66_[locus_tag=NVP1005O_66]_[protein=coil_containing_protein]_[protein_id=AUR81463.1]_[location=complement(46167..48419)]_[gbkey=CDS]
AUR81463.1	PDB header: replication Chain: A: PDB Molecule: orf904; PDBTitle: crystal structure of the primase-polymerase from sulfolobus islandicus	c3m1mA_.2.pdb	2e5a1a7eb2c7ca9c	2	1	21	21	196	1.85	PDB header: replication	Chain: A: PDB Molecule: orf904;	PDBTitle: crystal structure of the primase-polymerase from sulfolobus islandicus	#N/A	MG592392.1_prot_AUR81463.1_66_[locus_tag=NVP1005O_66]_[protein=coil_containing_protein]_[protein_id=AUR81463.1]_[location=complement(46167..48419)]_[gbkey=CDS]
AUR81463.1	PDB header: replication Chain: 4: PDB Molecule: dna replication licensing factor mcm4; PDBTitle: structure of eukaryotic cmg helicase at a replication fork	c5u8s4_.3.pdb	2e5a1a7eb2c7ca9c	3	0.994	15	361	748	6.1	PDB header: replication	Chain: 4: PDB Molecule: dna replication licensing factor mcm4;	PDBTitle: structure of eukaryotic cmg helicase at a replication fork	#N/A	MG592392.1_prot_AUR81463.1_66_[locus_tag=NVP1005O_66]_[protein=coil_containing_protein]_[protein_id=AUR81463.1]_[location=complement(46167..48419)]_[gbkey=CDS]
AUR81463.1	PDB header: replication Chain: 7: PDB Molecule: dna replication licensing factor mcm7; PDBTitle: structural basis of mcm2-7 replicative helicase loading by orc-cdc62 and cdt1	c5udb7_.4.pdb	2e5a1a7eb2c7ca9c	4	0.994	11	361	729	3.9	PDB header: replication	Chain: 7: PDB Molecule: dna replication licensing factor mcm7;	PDBTitle: structural basis of mcm2-7 replicative helicase loading by orc-cdc62 and cdt1	#N/A	MG592392.1_prot_AUR81463.1_66_[locus_tag=NVP1005O_66]_[protein=coil_containing_protein]_[protein_id=AUR81463.1]_[location=complement(46167..48419)]_[gbkey=CDS]
AUR81463.1	PDB header: hydrolase Chain: 7: PDB Molecule: dna replication licensing factor mcm7; PDBTitle: structure of the eukaryotic replicative cmg helicase and pumpjack2 motion	c3jc57_.5.pdb	2e5a1a7eb2c7ca9c	5	0.993	13	361	662	4.7	PDB header: hydrolase	Chain: 7: PDB Molecule: dna replication licensing factor mcm7;	PDBTitle: structure of the eukaryotic replicative cmg helicase and pumpjack2 motion	#N/A	MG592392.1_prot_AUR81463.1_66_[locus_tag=NVP1005O_66]_[protein=coil_containing_protein]_[protein_id=AUR81463.1]_[location=complement(46167..48419)]_[gbkey=CDS]
AUR81463.1	PDB header: hydrolase Chain: 5: PDB Molecule: minichromosome maintenance protein 5; PDBTitle: structure of the eukaryotic replicative cmg helicase and pumpjack2 motion	c3jc55_.6.pdb	2e5a1a7eb2c7ca9c	6	0.991	14	361	726	4.7	PDB header: hydrolase	Chain: 5: PDB Molecule: minichromosome maintenance protein 5;	PDBTitle: structure of the eukaryotic replicative cmg helicase and pumpjack2 motion	#N/A	MG592392.1_prot_AUR81463.1_66_[locus_tag=NVP1005O_66]_[protein=coil_containing_protein]_[protein_id=AUR81463.1]_[location=complement(46167..48419)]_[gbkey=CDS]
AUR81463.1	PDB header: hydrolase Chain: 7: PDB Molecule: minichromosome maintenance 7; PDBTitle: cryo-em structure of the mcm2-7 double hexamer	c3ja87_.7.pdb	2e5a1a7eb2c7ca9c	7	0.991	13	363	662	3.8	PDB header: hydrolase	Chain: 7: PDB Molecule: minichromosome maintenance 7;	PDBTitle: cryo-em structure of the mcm2-7 double hexamer	#N/A	MG592392.1_prot_AUR81463.1_66_[locus_tag=NVP1005O_66]_[protein=coil_containing_protein]_[protein_id=AUR81463.1]_[location=complement(46167..48419)]_[gbkey=CDS]
AUR81463.1	PDB header: hydrolase Chain: A: PDB Molecule: predicted atpase involved in replication control, cdc46/mcm PDBTitle: crystal structure analysis of a full-length mcm homolog from2 methanopyrus kandleri	c3f8tA_.8.pdb	2e5a1a7eb2c7ca9c	8	0.99	16	361	667	1.9	PDB header: hydrolase	Chain: A: PDB Molecule: predicted atpase involved in replication control, cdc46/mcm	PDBTitle: crystal structure analysis of a full-length mcm homolog from2 methanopyrus kandleri	#N/A	MG592392.1_prot_AUR81463.1_66_[locus_tag=NVP1005O_66]_[protein=coil_containing_protein]_[protein_id=AUR81463.1]_[location=complement(46167..48419)]_[gbkey=CDS]
AUR81463.1	PDB header: hydrolase Chain: 7: PDB Molecule: dna replication licensing factor mcm7; PDBTitle: cryo-em structure of the cdt1-mcm2-7 complex in amppnp state	c5h7i7_.9.pdb	2e5a1a7eb2c7ca9c	9	0.99	13	362	668	7.1	PDB header: hydrolase	Chain: 7: PDB Molecule: dna replication licensing factor mcm7;	PDBTitle: cryo-em structure of the cdt1-mcm2-7 complex in amppnp state	#N/A	MG592392.1_prot_AUR81463.1_66_[locus_tag=NVP1005O_66]_[protein=coil_containing_protein]_[protein_id=AUR81463.1]_[location=complement(46167..48419)]_[gbkey=CDS]
AUR81463.1	PDB header: hydrolase Chain: 2: PDB Molecule: minichromosome maintenance 2; PDBTitle: cryo-em structure of the mcm2-7 double hexamer	c3ja82_.10.pdb	2e5a1a7eb2c7ca9c	10	0.99	14	361	666	3.8	PDB header: hydrolase	Chain: 2: PDB Molecule: minichromosome maintenance 2;	PDBTitle: cryo-em structure of the mcm2-7 double hexamer	#N/A	MG592392.1_prot_AUR81463.1_66_[locus_tag=NVP1005O_66]_[protein=coil_containing_protein]_[protein_id=AUR81463.1]_[location=complement(46167..48419)]_[gbkey=CDS]
AUR81463.1	PDB header: hydrolase Chain: 6: PDB Molecule: dna replication licensing factor mcm6; PDBTitle: structure of the eukaryotic replicative cmg helicase and pumpjack2 motion	c3jc76_.11.pdb	2e5a1a7eb2c7ca9c	11	0.989	12	363	663	4.8	PDB header: hydrolase	Chain: 6: PDB Molecule: dna replication licensing factor mcm6;	PDBTitle: structure of the eukaryotic replicative cmg helicase and pumpjack2 motion	#N/A	MG592392.1_prot_AUR81463.1_66_[locus_tag=NVP1005O_66]_[protein=coil_containing_protein]_[protein_id=AUR81463.1]_[location=complement(46167..48419)]_[gbkey=CDS]
AUR81463.1	PDB header: hydrolase Chain: 5: PDB Molecule: minichromosome maintenance 5; PDBTitle: cryo-em structure of the mcm2-7 double hexamer	c3ja85_.12.pdb	2e5a1a7eb2c7ca9c	12	0.989	13	362	667	3.8	PDB header: hydrolase	Chain: 5: PDB Molecule: minichromosome maintenance 5;	PDBTitle: cryo-em structure of the mcm2-7 double hexamer	#N/A	MG592392.1_prot_AUR81463.1_66_[locus_tag=NVP1005O_66]_[protein=coil_containing_protein]_[protein_id=AUR81463.1]_[location=complement(46167..48419)]_[gbkey=CDS]
AUR81463.1	PDB header: hydrolase Chain: 4: PDB Molecule: minichromosome maintenance 4; PDBTitle: cryo-em structure of the mcm2-7 double hexamer	c3ja84_.13.pdb	2e5a1a7eb2c7ca9c	13	0.989	12	361	664	3.8	PDB header: hydrolase	Chain: 4: PDB Molecule: minichromosome maintenance 4;	PDBTitle: cryo-em structure of the mcm2-7 double hexamer	#N/A	MG592392.1_prot_AUR81463.1_66_[locus_tag=NVP1005O_66]_[protein=coil_containing_protein]_[protein_id=AUR81463.1]_[location=complement(46167..48419)]_[gbkey=CDS]
AUR81463.1	PDB header: hydrolase Chain: 6: PDB Molecule: minichromosome maintenance 6; PDBTitle: cryo-em structure of the mcm2-7 double hexamer	c3ja86_.14.pdb	2e5a1a7eb2c7ca9c	14	0.988	11	362	663	3.8	PDB header: hydrolase	Chain: 6: PDB Molecule: minichromosome maintenance 6;	PDBTitle: cryo-em structure of the mcm2-7 double hexamer	#N/A	MG592392.1_prot_AUR81463.1_66_[locus_tag=NVP1005O_66]_[protein=coil_containing_protein]_[protein_id=AUR81463.1]_[location=complement(46167..48419)]_[gbkey=CDS]
AUR81463.1	PDB header: replication Chain: 5: PDB Molecule: minichromosome maintenance protein 5; PDBTitle: structural basis of mcm2-7 replicative helicase loading by orc-cdc62 and cdt1	c5udb5_.15.pdb	2e5a1a7eb2c7ca9c	15	0.988	16	361	666	3.9	PDB header: replication	Chain: 5: PDB Molecule: minichromosome maintenance protein 5;	PDBTitle: structural basis of mcm2-7 replicative helicase loading by orc-cdc62 and cdt1	#N/A	MG592392.1_prot_AUR81463.1_66_[locus_tag=NVP1005O_66]_[protein=coil_containing_protein]_[protein_id=AUR81463.1]_[location=complement(46167..48419)]_[gbkey=CDS]
AUR81463.1	PDB header: replication Chain: 3: PDB Molecule: dna replication licensing factor mcm3; PDBTitle: structural basis of mcm2-7 replicative helicase loading by orc-cdc62 and cdt1	c5v8f3_.16.pdb	2e5a1a7eb2c7ca9c	16	0.988	12	361	707	3.9	PDB header: replication	Chain: 3: PDB Molecule: dna replication licensing factor mcm3;	PDBTitle: structural basis of mcm2-7 replicative helicase loading by orc-cdc62 and cdt1	#N/A	MG592392.1_prot_AUR81463.1_66_[locus_tag=NVP1005O_66]_[protein=coil_containing_protein]_[protein_id=AUR81463.1]_[location=complement(46167..48419)]_[gbkey=CDS]
AUR81463.1	PDB header: hydrolase Chain: B: PDB Molecule: cell division control protein 21; PDBTitle: pfmcm-aaa double-octamer	c4r7zB_.17.pdb	2e5a1a7eb2c7ca9c	17	0.988	13	362	667	3.8	PDB header: hydrolase	Chain: B: PDB Molecule: cell division control protein 21;	PDBTitle: pfmcm-aaa double-octamer	#N/A	MG592392.1_prot_AUR81463.1_66_[locus_tag=NVP1005O_66]_[protein=coil_containing_protein]_[protein_id=AUR81463.1]_[location=complement(46167..48419)]_[gbkey=CDS]
AUR81463.1	PDB header: hydrolase Chain: 3: PDB Molecule: dna replication licensing factor mcm3; PDBTitle: structure of the eukaryotic replicative cmg helicase and pumpjack2 motion	c3jc73_.18.pdb	2e5a1a7eb2c7ca9c	18	0.988	15	363	663	4.8	PDB header: hydrolase	Chain: 3: PDB Molecule: dna replication licensing factor mcm3;	PDBTitle: structure of the eukaryotic replicative cmg helicase and pumpjack2 motion	#N/A	MG592392.1_prot_AUR81463.1_66_[locus_tag=NVP1005O_66]_[protein=coil_containing_protein]_[protein_id=AUR81463.1]_[location=complement(46167..48419)]_[gbkey=CDS]
AUR81463.1	PDB header: replication Chain: 3: PDB Molecule: dna replication licensing factor mcm3; PDBTitle: structural basis of mcm2-7 replicative helicase loading by orc-cdc62 and cdt1	c5udb3_.19.pdb	2e5a1a7eb2c7ca9c	19	0.987	13	362	663	3.9	PDB header: replication	Chain: 3: PDB Molecule: dna replication licensing factor mcm3;	PDBTitle: structural basis of mcm2-7 replicative helicase loading by orc-cdc62 and cdt1	#N/A	MG592392.1_prot_AUR81463.1_66_[locus_tag=NVP1005O_66]_[protein=coil_containing_protein]_[protein_id=AUR81463.1]_[location=complement(46167..48419)]_[gbkey=CDS]
AUR81463.1	PDB header: hydrolase Chain: 3: PDB Molecule: minichromosome maintenance 3; PDBTitle: cryo-em structure of the mcm2-7 double hexamer	c3ja83_.20.pdb	2e5a1a7eb2c7ca9c	20	0.987	13	362	663	3.8	PDB header: hydrolase	Chain: 3: PDB Molecule: minichromosome maintenance 3;	PDBTitle: cryo-em structure of the mcm2-7 double hexamer	#N/A	MG592392.1_prot_AUR81463.1_66_[locus_tag=NVP1005O_66]_[protein=coil_containing_protein]_[protein_id=AUR81463.1]_[location=complement(46167..48419)]_[gbkey=CDS]
Description	Template Info	Template/Model	Job ID	Rank	#N/A	Sequence ID	Qstart	Qend	Resolution	Template Info	#N/A	#N/A	#N/A	# Job Description
AUR81426.1	PDB header: viral protein Chain: B: PDB Molecule: gene product 138; PDBTitle: crystal structure of the c-terminal fragment of the bacteriophage2 phi92 membrane-piercing protein gp138	c3pqhB_.1.pdb	f021b8e08c8b58ec	1	0.964	32	97	169	1.3	PDB header: viral protein	Chain: B: PDB Molecule: gene product 138;	PDBTitle: crystal structure of the c-terminal fragment of the bacteriophage2 phi92 membrane-piercing protein gp138	#N/A	MG592392.1_prot_AUR81426.1_29_[locus_tag=NVP1005O_29]_[protein=hypothetical_protein]_[protein_id=AUR81426.1]_[location=21176..21832]_[gbkey=CDS]
AUR81426.1	PDB header: viral protein Chain: A: PDB Molecule: gene product 138; PDBTitle: crystal structure of the bacteriophage phi92 membrane-piercing protein2 gp138	c3pqiA_.2.pdb	f021b8e08c8b58ec	2	0.857	28	93	201	2.64	PDB header: viral protein	Chain: A: PDB Molecule: gene product 138;	PDBTitle: crystal structure of the bacteriophage phi92 membrane-piercing protein2 gp138	#N/A	MG592392.1_prot_AUR81426.1_29_[locus_tag=NVP1005O_29]_[protein=hypothetical_protein]_[protein_id=AUR81426.1]_[location=21176..21832]_[gbkey=CDS]
AUR81426.1	PDB header: metal binding protein Chain: R: PDB Molecule: protein gp45; PDBTitle: the crystal structure of the c-terminal domain of mu phage central2 spike	c3vtoR_.3.pdb	f021b8e08c8b58ec	3	0.575	16	70	156	1.44	PDB header: metal binding protein	Chain: R: PDB Molecule: protein gp45;	PDBTitle: the crystal structure of the c-terminal domain of mu phage central2 spike	#N/A	MG592392.1_prot_AUR81426.1_29_[locus_tag=NVP1005O_29]_[protein=hypothetical_protein]_[protein_id=AUR81426.1]_[location=21176..21832]_[gbkey=CDS]
AUR81426.1	PDB header: toxin Chain: A: PDB Molecule: toxin; PDBTitle: de novo structure of the binary mosquito larvicide binab at ph 10	c5fozA_.4.pdb	f021b8e08c8b58ec	4	0.497	15	61	153	2.4	PDB header: toxin	Chain: A: PDB Molecule: toxin;	PDBTitle: de novo structure of the binary mosquito larvicide binab at ph 10	#N/A	MG592392.1_prot_AUR81426.1_29_[locus_tag=NVP1005O_29]_[protein=hypothetical_protein]_[protein_id=AUR81426.1]_[location=21176..21832]_[gbkey=CDS]
AUR81426.1	PDB header: membrane protein Chain: A: PDB Molecule: outer surface protein a; PDBTitle: the crystal structure of ospa mutant	c2oy7A_.5.pdb	f021b8e08c8b58ec	5	0.358	26	71	170	1.55	PDB header: membrane protein	Chain: A: PDB Molecule: outer surface protein a;	PDBTitle: the crystal structure of ospa mutant	#N/A	MG592392.1_prot_AUR81426.1_29_[locus_tag=NVP1005O_29]_[protein=hypothetical_protein]_[protein_id=AUR81426.1]_[location=21176..21832]_[gbkey=CDS]
AUR81426.1	PDB header: transferase Chain: B: PDB Molecule: utp--glucose-1-phosphate uridylyltransferase; PDBTitle: crystal structure of ugp1p	c2i5kB_.6.pdb	f021b8e08c8b58ec	6	0.282	32	83	116	3.1	PDB header: transferase	Chain: B: PDB Molecule: utp--glucose-1-phosphate uridylyltransferase;	PDBTitle: crystal structure of ugp1p	#N/A	MG592392.1_prot_AUR81426.1_29_[locus_tag=NVP1005O_29]_[protein=hypothetical_protein]_[protein_id=AUR81426.1]_[location=21176..21832]_[gbkey=CDS]
AUR81426.1	PDB header: pro region Chain: C: PDB Molecule: alpha-lytic protease; PDBTitle: pro region of alpha-lytic protease	d2proc1.7.pdb	f021b8e08c8b58ec	7	0.273	42	112	140	3	PDB header: pro region	Chain: C: PDB Molecule: alpha-lytic protease;	PDBTitle: pro region of alpha-lytic protease	#N/A	MG592392.1_prot_AUR81426.1_29_[locus_tag=NVP1005O_29]_[protein=hypothetical_protein]_[protein_id=AUR81426.1]_[location=21176..21832]_[gbkey=CDS]
AUR81426.1	PDB header: cell invasion Chain: A: PDB Molecule: puncturing protein gp41; PDBTitle: crystal structure of the cell puncturing protein gp41 from pseudomonas2 phage sn	c4ru3A_.8.pdb	f021b8e08c8b58ec	8	0.267	21	51	197	1.17	PDB header: cell invasion	Chain: A: PDB Molecule: puncturing protein gp41;	PDBTitle: crystal structure of the cell puncturing protein gp41 from pseudomonas2 phage sn	#N/A	MG592392.1_prot_AUR81426.1_29_[locus_tag=NVP1005O_29]_[protein=hypothetical_protein]_[protein_id=AUR81426.1]_[location=21176..21832]_[gbkey=CDS]
AUR81426.1	PDB header: oxidoreductase Chain: A: PDB Molecule: quinohemoprotein amine dehydrogenase 60 kda subunit; PDBTitle: structure of the phenylhydrazine adduct of the quinohemoprotein amine2 dehydrogenase from paracoccus denitrificans at 1.7 a resolution	d1pbya4.9.pdb	f021b8e08c8b58ec	9	0.229	28	58	117	1.7	PDB header: oxidoreductase	Chain: A: PDB Molecule: quinohemoprotein amine dehydrogenase 60 kda subunit;	PDBTitle: structure of the phenylhydrazine adduct of the quinohemoprotein amine2 dehydrogenase from paracoccus denitrificans at 1.7 a resolution	#N/A	MG592392.1_prot_AUR81426.1_29_[locus_tag=NVP1005O_29]_[protein=hypothetical_protein]_[protein_id=AUR81426.1]_[location=21176..21832]_[gbkey=CDS]
AUR81426.1	PDB header: hydrolase Chain: A: PDB Molecule: amylase; PDBTitle: ligand induced structure of amyp-sbd	c5x5sA_.10.pdb	f021b8e08c8b58ec	10	0.212	16	63	140	UNK	PDB header: hydrolase	Chain: A: PDB Molecule: amylase;	PDBTitle: ligand induced structure of amyp-sbd	#N/A	MG592392.1_prot_AUR81426.1_29_[locus_tag=NVP1005O_29]_[protein=hypothetical_protein]_[protein_id=AUR81426.1]_[location=21176..21832]_[gbkey=CDS]
AUR81426.1	PDB header: transferase, transport protein Chain: A: PDB Molecule: maltose-binding periplasmic protein, transmembrane PDBTitle: crystal structure of the c-terminal globular domain of2 oligosaccharyltransferase (afaglb-l, o29867_arcfu) from archaeoglobus3 fulgidus as a mbp fusion	c3waiA_.11.pdb	f021b8e08c8b58ec	11	0.211	19	79	158	1.9	PDB header: transferase, transport protein	Chain: A: PDB Molecule: maltose-binding periplasmic protein, transmembrane	PDBTitle: crystal structure of the c-terminal globular domain of2 oligosaccharyltransferase (afaglb-l, o29867_arcfu) from archaeoglobus3 fulgidus as a mbp fusion	#N/A	MG592392.1_prot_AUR81426.1_29_[locus_tag=NVP1005O_29]_[protein=hypothetical_protein]_[protein_id=AUR81426.1]_[location=21176..21832]_[gbkey=CDS]
AUR81426.1	PDB header: luminescent protein Chain: B: PDB Molecule: oplophorus-luciferin 2-monooxygenase catalytic subunit; PDBTitle: crystal structure of the mutated 19 kda protein of oplophorus2 luciferase (nanokaz)	c5b0uB_.12.pdb	f021b8e08c8b58ec	12	0.174	48	148	183	1.71	PDB header: luminescent protein	Chain: B: PDB Molecule: oplophorus-luciferin 2-monooxygenase catalytic subunit;	PDBTitle: crystal structure of the mutated 19 kda protein of oplophorus2 luciferase (nanokaz)	#N/A	MG592392.1_prot_AUR81426.1_29_[locus_tag=NVP1005O_29]_[protein=hypothetical_protein]_[protein_id=AUR81426.1]_[location=21176..21832]_[gbkey=CDS]
AUR81426.1	PDB header: hydrolase Chain: A: PDB Molecule: possible xylan degradation enzyme (glycosyl hydrolase PDBTitle: x-ray crystallographic protein structure of the glycoside hydrolase2 family 30 subfamily 8 xylanase, xyn30a, from clostridium3 acetobutylicum	c5cxpA_.13.pdb	f021b8e08c8b58ec	13	0.169	16	67	154	1.77	PDB header: hydrolase	Chain: A: PDB Molecule: possible xylan degradation enzyme (glycosyl hydrolase	PDBTitle: x-ray crystallographic protein structure of the glycoside hydrolase2 family 30 subfamily 8 xylanase, xyn30a, from clostridium3 acetobutylicum	#N/A	MG592392.1_prot_AUR81426.1_29_[locus_tag=NVP1005O_29]_[protein=hypothetical_protein]_[protein_id=AUR81426.1]_[location=21176..21832]_[gbkey=CDS]
AUR81426.1	PDB header: structural genomics, unknown function Chain: A: PDB Molecule: putative periplasmic protein; PDBTitle: crystal structure of a putative periplasmic protein (bacova_05534)2 from bacteroides ovatus atcc 8483 at 1.75 a resolution	c4dsdA_.14.pdb	f021b8e08c8b58ec	14	0.16	20	82	125	1.75	PDB header: structural genomics, unknown function	Chain: A: PDB Molecule: putative periplasmic protein;	PDBTitle: crystal structure of a putative periplasmic protein (bacova_05534)2 from bacteroides ovatus atcc 8483 at 1.75 a resolution	#N/A	MG592392.1_prot_AUR81426.1_29_[locus_tag=NVP1005O_29]_[protein=hypothetical_protein]_[protein_id=AUR81426.1]_[location=21176..21832]_[gbkey=CDS]
AUR81426.1	PDB header: transferase Chain: B: PDB Molecule: utp-glucose-1-phosphate uridylyltransferase 2; PDBTitle: crystal structure of udp-glucose phosphorylase from trypanosoma2 brucei, (tb10.389.0330)	c3gueB_.15.pdb	f021b8e08c8b58ec	15	0.139	22	94	116	1.92	PDB header: transferase	Chain: B: PDB Molecule: utp-glucose-1-phosphate uridylyltransferase 2;	PDBTitle: crystal structure of udp-glucose phosphorylase from trypanosoma2 brucei, (tb10.389.0330)	#N/A	MG592392.1_prot_AUR81426.1_29_[locus_tag=NVP1005O_29]_[protein=hypothetical_protein]_[protein_id=AUR81426.1]_[location=21176..21832]_[gbkey=CDS]
AUR81426.1	PDB header: toxin Chain: A: PDB Molecule: intestinal toxin 1; PDBTitle: mamba intestinal toxin 1, nmr, 39 structures	d1imta2.16.pdb	f021b8e08c8b58ec	16	0.134	43	34	40	UNK	PDB header: toxin	Chain: A: PDB Molecule: intestinal toxin 1;	PDBTitle: mamba intestinal toxin 1, nmr, 39 structures	#N/A	MG592392.1_prot_AUR81426.1_29_[locus_tag=NVP1005O_29]_[protein=hypothetical_protein]_[protein_id=AUR81426.1]_[location=21176..21832]_[gbkey=CDS]
AUR81426.1	PDB header: chaperone Chain: A: PDB Molecule: ribosome-associated protein y (psrp-1); PDBTitle: crystal structure of ribosome-associated protein y (psrp-1)2 from clostridium acetobutylicum. northeast structural3 genomics consortium target id car123a	c3ka5A_.17.pdb	f021b8e08c8b58ec	17	0.131	42	79	97	1.8	PDB header: chaperone	Chain: A: PDB Molecule: ribosome-associated protein y (psrp-1);	PDBTitle: crystal structure of ribosome-associated protein y (psrp-1)2 from clostridium acetobutylicum. northeast structural3 genomics consortium target id car123a	#N/A	MG592392.1_prot_AUR81426.1_29_[locus_tag=NVP1005O_29]_[protein=hypothetical_protein]_[protein_id=AUR81426.1]_[location=21176..21832]_[gbkey=CDS]
AUR81426.1	PDB header: oxidoreductase Chain: A: PDB Molecule: quinohemoprotein amine dehydrogenase 60 kda subunit; PDBTitle: structure of the phenylhydrazine adduct of the quinohemoprotein amine2 dehydrogenase from paracoccus denitrificans at 1.7 a resolution	c1pbyA_.18.pdb	f021b8e08c8b58ec	18	0.125	28	58	117	1.7	PDB header: oxidoreductase	Chain: A: PDB Molecule: quinohemoprotein amine dehydrogenase 60 kda subunit;	PDBTitle: structure of the phenylhydrazine adduct of the quinohemoprotein amine2 dehydrogenase from paracoccus denitrificans at 1.7 a resolution	#N/A	MG592392.1_prot_AUR81426.1_29_[locus_tag=NVP1005O_29]_[protein=hypothetical_protein]_[protein_id=AUR81426.1]_[location=21176..21832]_[gbkey=CDS]
AUR81426.1	PDB header: transcription regulation Chain: A: PDB Molecule: cyclic nucleotide-binding protein; PDBTitle: ocpa complexed cprk (c200s)	d3e5ua2.19.pdb	f021b8e08c8b58ec	19	0.123	19	59	115	1.83	PDB header: transcription regulation	Chain: A: PDB Molecule: cyclic nucleotide-binding protein;	PDBTitle: ocpa complexed cprk (c200s)	#N/A	MG592392.1_prot_AUR81426.1_29_[locus_tag=NVP1005O_29]_[protein=hypothetical_protein]_[protein_id=AUR81426.1]_[location=21176..21832]_[gbkey=CDS]
AUR81426.1	PDB header: hydrolase/hydrolase inhibitor Chain: A: PDB Molecule: dna fragmentation factor 40; PDBTitle: nmr structure of dff40 and dff45 n-terminal domain complex	d1ibxa_.20.pdb	f021b8e08c8b58ec	20	0.123	23	88	115	UNK	PDB header: hydrolase/hydrolase inhibitor	Chain: A: PDB Molecule: dna fragmentation factor 40;	PDBTitle: nmr structure of dff40 and dff45 n-terminal domain complex	#N/A	MG592392.1_prot_AUR81426.1_29_[locus_tag=NVP1005O_29]_[protein=hypothetical_protein]_[protein_id=AUR81426.1]_[location=21176..21832]_[gbkey=CDS]
Description	Template Info	Template/Model	Job ID	Rank	#N/A	Sequence ID	Qstart	Qend	Resolution	Template Info	#N/A	#N/A	#N/A	# Job Description
AUR81403.1	PDB header: hydrolase Chain: C: PDB Molecule: protease 4; PDBTitle: crystal structure of escherichia coli signal peptide peptidase (sppa),2 semet crystals	c3bezC_.1.pdb	b709dfaf791b7981	1	1	21	9	248	2.76	PDB header: hydrolase	Chain: C: PDB Molecule: protease 4;	PDBTitle: crystal structure of escherichia coli signal peptide peptidase (sppa),2 semet crystals	#N/A	MG592392.1_prot_AUR81403.1_6_[locus_tag=NVP1005O_06]_[protein=TMhelix_containing_protein]_[protein_id=AUR81403.1]_[location=5373..6566]_[gbkey=CDS]
AUR81403.1	PDB header: hydrolase Chain: H: PDB Molecule: signal peptide peptidase sppa; PDBTitle: crystal structure of bacillus subtilis signal peptide peptidase a	c3rstH_.2.pdb	b709dfaf791b7981	2	1	24	46	246	2.37	PDB header: hydrolase	Chain: H: PDB Molecule: signal peptide peptidase sppa;	PDBTitle: crystal structure of bacillus subtilis signal peptide peptidase a	#N/A	MG592392.1_prot_AUR81403.1_6_[locus_tag=NVP1005O_06]_[protein=TMhelix_containing_protein]_[protein_id=AUR81403.1]_[location=5373..6566]_[gbkey=CDS]
AUR81403.1	PDB header: hydrolase Chain: D: PDB Molecule: atp-dependent clp protease proteolytic subunit; PDBTitle: crystal structure of atp-dependent clp protease subunit p from2 francisella tularensis	c3p2lD_.3.pdb	b709dfaf791b7981	3	1	14	51	247	2.29	PDB header: hydrolase	Chain: D: PDB Molecule: atp-dependent clp protease proteolytic subunit;	PDBTitle: crystal structure of atp-dependent clp protease subunit p from2 francisella tularensis	#N/A	MG592392.1_prot_AUR81403.1_6_[locus_tag=NVP1005O_06]_[protein=TMhelix_containing_protein]_[protein_id=AUR81403.1]_[location=5373..6566]_[gbkey=CDS]
AUR81403.1	PDB header: hydrolase Chain: G: PDB Molecule: putative atp-dependent clp protease proteolytic subunit; PDBTitle: crystallography and mutagenesis point to an essential role for the n-2 terminus of human mitochondrial clpp	c1tg6G_.4.pdb	b709dfaf791b7981	4	1	13	51	241	2.1	PDB header: hydrolase	Chain: G: PDB Molecule: putative atp-dependent clp protease proteolytic subunit;	PDBTitle: crystallography and mutagenesis point to an essential role for the n-2 terminus of human mitochondrial clpp	#N/A	MG592392.1_prot_AUR81403.1_6_[locus_tag=NVP1005O_06]_[protein=TMhelix_containing_protein]_[protein_id=AUR81403.1]_[location=5373..6566]_[gbkey=CDS]
AUR81403.1	PDB header: hydrolase/antibiotic Chain: G: PDB Molecule: atp-dependent clp protease proteolytic subunit 2; PDBTitle: crystal structure of m. tuberculosis clpp1p2 bound to adep and agonist	c4u0gG_.5.pdb	b709dfaf791b7981	5	1	19	51	246	3.2	PDB header: hydrolase/antibiotic	Chain: G: PDB Molecule: atp-dependent clp protease proteolytic subunit 2;	PDBTitle: crystal structure of m. tuberculosis clpp1p2 bound to adep and agonist	#N/A	MG592392.1_prot_AUR81403.1_6_[locus_tag=NVP1005O_06]_[protein=TMhelix_containing_protein]_[protein_id=AUR81403.1]_[location=5373..6566]_[gbkey=CDS]
AUR81403.1	PDB header: hydrolase Chain: A: PDB Molecule: putative atp-dependent clp protease proteolytic subunit; PDBTitle: crystallography and mutagenesis point to an essential role for the n-2 terminus of human mitochondrial clpp	d1tg6a1.6.pdb	b709dfaf791b7981	6	1	13	51	243	2.1	PDB header: hydrolase	Chain: A: PDB Molecule: putative atp-dependent clp protease proteolytic subunit;	PDBTitle: crystallography and mutagenesis point to an essential role for the n-2 terminus of human mitochondrial clpp	#N/A	MG592392.1_prot_AUR81403.1_6_[locus_tag=NVP1005O_06]_[protein=TMhelix_containing_protein]_[protein_id=AUR81403.1]_[location=5373..6566]_[gbkey=CDS]
AUR81403.1	PDB header: hydrolase Chain: A: PDB Molecule: atp-dependent clp protease proteolytic subunit 1; PDBTitle: crystal structure of the atp-dependent clp protease2 proteolytic subunit 1 (clpp1) from mycobacterium3 tuberculosis	d2cbya1.7.pdb	b709dfaf791b7981	7	1	16	51	245	2.6	PDB header: hydrolase	Chain: A: PDB Molecule: atp-dependent clp protease proteolytic subunit 1;	PDBTitle: crystal structure of the atp-dependent clp protease2 proteolytic subunit 1 (clpp1) from mycobacterium3 tuberculosis	#N/A	MG592392.1_prot_AUR81403.1_6_[locus_tag=NVP1005O_06]_[protein=TMhelix_containing_protein]_[protein_id=AUR81403.1]_[location=5373..6566]_[gbkey=CDS]
AUR81403.1	PDB header: hydrolase Chain: M: PDB Molecule: atp-dependent clp protease proteolytic subunit; PDBTitle: structure of the clpp subunit of the atp-dependent clp protease from2 coxiella burnetii	c3q7hM_.8.pdb	b709dfaf791b7981	8	1	15	51	245	2.5	PDB header: hydrolase	Chain: M: PDB Molecule: atp-dependent clp protease proteolytic subunit;	PDBTitle: structure of the clpp subunit of the atp-dependent clp protease from2 coxiella burnetii	#N/A	MG592392.1_prot_AUR81403.1_6_[locus_tag=NVP1005O_06]_[protein=TMhelix_containing_protein]_[protein_id=AUR81403.1]_[location=5373..6566]_[gbkey=CDS]
AUR81403.1	PDB header: hydrolase Chain: A: PDB Molecule: atp-dependent clp protease proteolytic subunit; PDBTitle: clpp	d1yg6a1.9.pdb	b709dfaf791b7981	9	1	16	51	246	1.9	PDB header: hydrolase	Chain: A: PDB Molecule: atp-dependent clp protease proteolytic subunit;	PDBTitle: clpp	#N/A	MG592392.1_prot_AUR81403.1_6_[locus_tag=NVP1005O_06]_[protein=TMhelix_containing_protein]_[protein_id=AUR81403.1]_[location=5373..6566]_[gbkey=CDS]
AUR81403.1	PDB header: hydrolase Chain: D: PDB Molecule: atp-dependent clp protease proteolytic subunit; PDBTitle: structure of clpp from bacillus subtilis in orthorombic crystal form	c3kthD_.10.pdb	b709dfaf791b7981	10	1	15	51	246	3	PDB header: hydrolase	Chain: D: PDB Molecule: atp-dependent clp protease proteolytic subunit;	PDBTitle: structure of clpp from bacillus subtilis in orthorombic crystal form	#N/A	MG592392.1_prot_AUR81403.1_6_[locus_tag=NVP1005O_06]_[protein=TMhelix_containing_protein]_[protein_id=AUR81403.1]_[location=5373..6566]_[gbkey=CDS]
AUR81403.1	PDB header: hydrolase Chain: G: PDB Molecule: atp-dependent clp protease proteolytic subunit 1; PDBTitle: crystal structure of the atp-dependent clp protease2 proteolytic subunit 1 (clpp1) from mycobacterium3 tuberculosis	c2cbyG_.11.pdb	b709dfaf791b7981	11	1	17	51	243	2.6	PDB header: hydrolase	Chain: G: PDB Molecule: atp-dependent clp protease proteolytic subunit 1;	PDBTitle: crystal structure of the atp-dependent clp protease2 proteolytic subunit 1 (clpp1) from mycobacterium3 tuberculosis	#N/A	MG592392.1_prot_AUR81403.1_6_[locus_tag=NVP1005O_06]_[protein=TMhelix_containing_protein]_[protein_id=AUR81403.1]_[location=5373..6566]_[gbkey=CDS]
AUR81403.1	PDB header: hydrolase Chain: A: PDB Molecule: 441aa long hypothetical nfed protein; PDBTitle: 1510-n membrane protease specific for a stomatin homolog from2 pyrococcus horikoshii	c2deoA_.12.pdb	b709dfaf791b7981	12	1	25	46	269	3	PDB header: hydrolase	Chain: A: PDB Molecule: 441aa long hypothetical nfed protein;	PDBTitle: 1510-n membrane protease specific for a stomatin homolog from2 pyrococcus horikoshii	#N/A	MG592392.1_prot_AUR81403.1_6_[locus_tag=NVP1005O_06]_[protein=TMhelix_containing_protein]_[protein_id=AUR81403.1]_[location=5373..6566]_[gbkey=CDS]
AUR81403.1	PDB header: hydrolase Chain: A: PDB Molecule: atp-dependent clp protease proteolytic subunit; PDBTitle: the structure of streptococcus pneumoniae a153p clpp	d1y7oa1.13.pdb	b709dfaf791b7981	13	1	21	51	245	2.5099999999999998	PDB header: hydrolase	Chain: A: PDB Molecule: atp-dependent clp protease proteolytic subunit;	PDBTitle: the structure of streptococcus pneumoniae a153p clpp	#N/A	MG592392.1_prot_AUR81403.1_6_[locus_tag=NVP1005O_06]_[protein=TMhelix_containing_protein]_[protein_id=AUR81403.1]_[location=5373..6566]_[gbkey=CDS]
AUR81403.1	PDB header: hydrolase Chain: A: PDB Molecule: atp-dependent clp protease, putative; PDBTitle: crystal structure of the clpp protease catalytic domain from2 plasmodium falciparum	d2f6ia1.14.pdb	b709dfaf791b7981	14	1	16	51	245	2.4500000000000002	PDB header: hydrolase	Chain: A: PDB Molecule: atp-dependent clp protease, putative;	PDBTitle: crystal structure of the clpp protease catalytic domain from2 plasmodium falciparum	#N/A	MG592392.1_prot_AUR81403.1_6_[locus_tag=NVP1005O_06]_[protein=TMhelix_containing_protein]_[protein_id=AUR81403.1]_[location=5373..6566]_[gbkey=CDS]
AUR81403.1	PDB header: hydrolase Chain: U: PDB Molecule: atp-dependent clp protease proteolytic subunit; PDBTitle: clpp1 from listeria monocytogenes	c4jcqU_.15.pdb	b709dfaf791b7981	15	1	18	51	248	2	PDB header: hydrolase	Chain: U: PDB Molecule: atp-dependent clp protease proteolytic subunit;	PDBTitle: clpp1 from listeria monocytogenes	#N/A	MG592392.1_prot_AUR81403.1_6_[locus_tag=NVP1005O_06]_[protein=TMhelix_containing_protein]_[protein_id=AUR81403.1]_[location=5373..6566]_[gbkey=CDS]
AUR81403.1	PDB header: hydrolase Chain: G: PDB Molecule: atp-dependent clp protease, putative; PDBTitle: crystal structure of the clpp protease catalytic domain from2 plasmodium falciparum	c2f6iG_.16.pdb	b709dfaf791b7981	16	0.999	16	51	245	2.4500000000000002	PDB header: hydrolase	Chain: G: PDB Molecule: atp-dependent clp protease, putative;	PDBTitle: crystal structure of the clpp protease catalytic domain from2 plasmodium falciparum	#N/A	MG592392.1_prot_AUR81403.1_6_[locus_tag=NVP1005O_06]_[protein=TMhelix_containing_protein]_[protein_id=AUR81403.1]_[location=5373..6566]_[gbkey=CDS]
AUR81403.1	PDB header: hydrolase Chain: E: PDB Molecule: atp-dependent clp protease proteolytic subunit; PDBTitle: the structure of streptococcus pneumoniae a153p clpp	c1y7oE_.17.pdb	b709dfaf791b7981	17	0.999	21	51	245	2.5099999999999998	PDB header: hydrolase	Chain: E: PDB Molecule: atp-dependent clp protease proteolytic subunit;	PDBTitle: the structure of streptococcus pneumoniae a153p clpp	#N/A	MG592392.1_prot_AUR81403.1_6_[locus_tag=NVP1005O_06]_[protein=TMhelix_containing_protein]_[protein_id=AUR81403.1]_[location=5373..6566]_[gbkey=CDS]
AUR81403.1	PDB header: hydrolase Chain: I: PDB Molecule: atp-dependent clp protease proteolytic subunit; PDBTitle: crystal structure of an enzyme	c4hnkI_.18.pdb	b709dfaf791b7981	18	0.999	15	51	244	2.9	PDB header: hydrolase	Chain: I: PDB Molecule: atp-dependent clp protease proteolytic subunit;	PDBTitle: crystal structure of an enzyme	#N/A	MG592392.1_prot_AUR81403.1_6_[locus_tag=NVP1005O_06]_[protein=TMhelix_containing_protein]_[protein_id=AUR81403.1]_[location=5373..6566]_[gbkey=CDS]
AUR81403.1	PDB header: oxidoreductase Chain: B: PDB Molecule: peroxisomal bifunctional enzyme; PDBTitle: the crystal structure of mfe1 liganded with coa	c2x58B_.19.pdb	b709dfaf791b7981	19	0.994	19	36	245	2.8	PDB header: oxidoreductase	Chain: B: PDB Molecule: peroxisomal bifunctional enzyme;	PDBTitle: the crystal structure of mfe1 liganded with coa	#N/A	MG592392.1_prot_AUR81403.1_6_[locus_tag=NVP1005O_06]_[protein=TMhelix_containing_protein]_[protein_id=AUR81403.1]_[location=5373..6566]_[gbkey=CDS]
AUR81403.1	PDB header: lyase Chain: A: PDB Molecule: dihydroxynapthoic acid synthetase; PDBTitle: crystal structure of dihydroxynapthoic acid synthetase (gk2873) from2 geobacillus kaustophilus hta426	c2iexA_.20.pdb	b709dfaf791b7981	20	0.994	22	32	246	2.2000000000000002	PDB header: lyase	Chain: A: PDB Molecule: dihydroxynapthoic acid synthetase;	PDBTitle: crystal structure of dihydroxynapthoic acid synthetase (gk2873) from2 geobacillus kaustophilus hta426	#N/A	MG592392.1_prot_AUR81403.1_6_[locus_tag=NVP1005O_06]_[protein=TMhelix_containing_protein]_[protein_id=AUR81403.1]_[location=5373..6566]_[gbkey=CDS]
Description	Template Info	Template/Model	Job ID	Rank	#N/A	Sequence ID	Qstart	Qend	Resolution	Template Info	#N/A	#N/A	#N/A	# Job Description
AUR81444.1	PDB header: viral protein Chain: C: PDB Molecule: small terminase; PDBTitle: crystal structure of the small terminase from thermophilic phage g20c	c4xvnC_.1.pdb	8e7411d753d482de	1	0.092	41	41	62	2.6	PDB header: viral protein	Chain: C: PDB Molecule: small terminase;	PDBTitle: crystal structure of the small terminase from thermophilic phage g20c	#N/A	MG592392.1_prot_AUR81444.1_47_[locus_tag=NVP1005O_47]_[protein=TMhelix_containing_protein]_[protein_id=AUR81444.1]_[location=complement(34972..35160)]_[gbkey=CDS]
AUR81444.1	PDB header: replication Chain: E: PDB Molecule: non-structural protein 7, nsp7; PDBTitle: crystal structure of the nonstructural protein 7 and 8 complex of2 feline coronavirus	c3ub0E_.2.pdb	8e7411d753d482de	2	0.085	21	37	60	2.6	PDB header: replication	Chain: E: PDB Molecule: non-structural protein 7, nsp7;	PDBTitle: crystal structure of the nonstructural protein 7 and 8 complex of2 feline coronavirus	#N/A	MG592392.1_prot_AUR81444.1_47_[locus_tag=NVP1005O_47]_[protein=TMhelix_containing_protein]_[protein_id=AUR81444.1]_[location=complement(34972..35160)]_[gbkey=CDS]
AUR81444.1	PDB header: protein binding Chain: B: PDB Molecule: tyro protein tyrosine kinase-binding protein; PDBTitle: structure of the dap12-nkg2c transmembrane heterotrimer	c2l35B_.3.pdb	8e7411d753d482de	3	0.08	70	38	47	UNK	PDB header: protein binding	Chain: B: PDB Molecule: tyro protein tyrosine kinase-binding protein;	PDBTitle: structure of the dap12-nkg2c transmembrane heterotrimer	#N/A	MG592392.1_prot_AUR81444.1_47_[locus_tag=NVP1005O_47]_[protein=TMhelix_containing_protein]_[protein_id=AUR81444.1]_[location=complement(34972..35160)]_[gbkey=CDS]
AUR81444.1	PDB header: protein binding Chain: A: PDB Molecule: tyro protein tyrosine kinase-binding protein; PDBTitle: structure of the dap12 transmembrane homodimer	c2l34A_.4.pdb	8e7411d753d482de	4	0.077	70	38	47	UNK	PDB header: protein binding	Chain: A: PDB Molecule: tyro protein tyrosine kinase-binding protein;	PDBTitle: structure of the dap12 transmembrane homodimer	#N/A	MG592392.1_prot_AUR81444.1_47_[locus_tag=NVP1005O_47]_[protein=TMhelix_containing_protein]_[protein_id=AUR81444.1]_[location=complement(34972..35160)]_[gbkey=CDS]
AUR81444.1	PDB header: signaling protein Chain: B: PDB Molecule: tyro protein tyrosine kinase-binding protein; PDBTitle: crystal structure of the dap12 transmembrane domain in lipidic cubic2 phase	c4wolB_.5.pdb	8e7411d753d482de	5	0.077	70	38	47	1.77	PDB header: signaling protein	Chain: B: PDB Molecule: tyro protein tyrosine kinase-binding protein;	PDBTitle: crystal structure of the dap12 transmembrane domain in lipidic cubic2 phase	#N/A	MG592392.1_prot_AUR81444.1_47_[locus_tag=NVP1005O_47]_[protein=TMhelix_containing_protein]_[protein_id=AUR81444.1]_[location=complement(34972..35160)]_[gbkey=CDS]
AUR81444.1	PDB header: signaling protein Chain: D: PDB Molecule: tyro protein tyrosine kinase-binding protein; PDBTitle: crystal structure of the dap12 transmembrane domain in lipid cubic2 phase	c4wo1D_.6.pdb	8e7411d753d482de	6	0.075	70	38	47	2.14	PDB header: signaling protein	Chain: D: PDB Molecule: tyro protein tyrosine kinase-binding protein;	PDBTitle: crystal structure of the dap12 transmembrane domain in lipid cubic2 phase	#N/A	MG592392.1_prot_AUR81444.1_47_[locus_tag=NVP1005O_47]_[protein=TMhelix_containing_protein]_[protein_id=AUR81444.1]_[location=complement(34972..35160)]_[gbkey=CDS]
AUR81444.1	PDB header: signaling protein Chain: B: PDB Molecule: tyro protein tyrosine kinase-binding protein; PDBTitle: crystal structure of the dap12 transmembrane domain in lipid cubic2 phase	c4wo1B_.7.pdb	8e7411d753d482de	7	0.075	70	38	47	2.14	PDB header: signaling protein	Chain: B: PDB Molecule: tyro protein tyrosine kinase-binding protein;	PDBTitle: crystal structure of the dap12 transmembrane domain in lipid cubic2 phase	#N/A	MG592392.1_prot_AUR81444.1_47_[locus_tag=NVP1005O_47]_[protein=TMhelix_containing_protein]_[protein_id=AUR81444.1]_[location=complement(34972..35160)]_[gbkey=CDS]
AUR81444.1	PDB header: signaling protein Chain: A: PDB Molecule: tyro protein tyrosine kinase-binding protein; PDBTitle: crystal structure of the dap12 transmembrane domain in lipid cubic2 phase	c4wo1A_.8.pdb	8e7411d753d482de	8	0.075	70	38	47	2.14	PDB header: signaling protein	Chain: A: PDB Molecule: tyro protein tyrosine kinase-binding protein;	PDBTitle: crystal structure of the dap12 transmembrane domain in lipid cubic2 phase	#N/A	MG592392.1_prot_AUR81444.1_47_[locus_tag=NVP1005O_47]_[protein=TMhelix_containing_protein]_[protein_id=AUR81444.1]_[location=complement(34972..35160)]_[gbkey=CDS]
AUR81444.1	PDB header: signaling protein Chain: C: PDB Molecule: tyro protein tyrosine kinase-binding protein; PDBTitle: crystal structure of the dap12 transmembrane domain in lipid cubic2 phase	c4wo1C_.9.pdb	8e7411d753d482de	9	0.075	70	38	47	2.14	PDB header: signaling protein	Chain: C: PDB Molecule: tyro protein tyrosine kinase-binding protein;	PDBTitle: crystal structure of the dap12 transmembrane domain in lipid cubic2 phase	#N/A	MG592392.1_prot_AUR81444.1_47_[locus_tag=NVP1005O_47]_[protein=TMhelix_containing_protein]_[protein_id=AUR81444.1]_[location=complement(34972..35160)]_[gbkey=CDS]
AUR81444.1	PDB header: protein binding Chain: B: PDB Molecule: tyro protein tyrosine kinase-binding protein; PDBTitle: structure of the dap12 transmembrane homodimer	c2l34B_.10.pdb	8e7411d753d482de	10	0.075	70	38	47	UNK	PDB header: protein binding	Chain: B: PDB Molecule: tyro protein tyrosine kinase-binding protein;	PDBTitle: structure of the dap12 transmembrane homodimer	#N/A	MG592392.1_prot_AUR81444.1_47_[locus_tag=NVP1005O_47]_[protein=TMhelix_containing_protein]_[protein_id=AUR81444.1]_[location=complement(34972..35160)]_[gbkey=CDS]
AUR81444.1	PDB header: signaling protein Chain: A: PDB Molecule: tyro protein tyrosine kinase-binding protein; PDBTitle: crystal structure of the dap12 transmembrane domain in lipidic cubic2 phase	c4wolA_.11.pdb	8e7411d753d482de	11	0.075	70	38	47	1.77	PDB header: signaling protein	Chain: A: PDB Molecule: tyro protein tyrosine kinase-binding protein;	PDBTitle: crystal structure of the dap12 transmembrane domain in lipidic cubic2 phase	#N/A	MG592392.1_prot_AUR81444.1_47_[locus_tag=NVP1005O_47]_[protein=TMhelix_containing_protein]_[protein_id=AUR81444.1]_[location=complement(34972..35160)]_[gbkey=CDS]
AUR81444.1	PDB header: signaling protein Chain: C: PDB Molecule: tyro protein tyrosine kinase-binding protein; PDBTitle: crystal structure of the dap12 transmembrane domain in lipidic cubic2 phase	c4wolC_.12.pdb	8e7411d753d482de	12	0.074	70	38	47	1.77	PDB header: signaling protein	Chain: C: PDB Molecule: tyro protein tyrosine kinase-binding protein;	PDBTitle: crystal structure of the dap12 transmembrane domain in lipidic cubic2 phase	#N/A	MG592392.1_prot_AUR81444.1_47_[locus_tag=NVP1005O_47]_[protein=TMhelix_containing_protein]_[protein_id=AUR81444.1]_[location=complement(34972..35160)]_[gbkey=CDS]
AUR81444.1	PDB header: unknown function Chain: A: PDB Molecule: putative uncharacterized protein; PDBTitle: structural view of a non pfam singleton and crystal packing analysis	c3ut7A_.13.pdb	8e7411d753d482de	13	0.065	43	24	37	3.01	PDB header: unknown function	Chain: A: PDB Molecule: putative uncharacterized protein;	PDBTitle: structural view of a non pfam singleton and crystal packing analysis	#N/A	MG592392.1_prot_AUR81444.1_47_[locus_tag=NVP1005O_47]_[protein=TMhelix_containing_protein]_[protein_id=AUR81444.1]_[location=complement(34972..35160)]_[gbkey=CDS]
AUR81444.1	PDB header: oxidoreductase Chain: A: PDB Molecule: biliverdin reductase a; PDBTitle: structure of biliverdin reductase and the enzyme-nadh2 complex	d1lc0a2.14.pdb	8e7411d753d482de	14	0.062	35	25	47	1.2	PDB header: oxidoreductase	Chain: A: PDB Molecule: biliverdin reductase a;	PDBTitle: structure of biliverdin reductase and the enzyme-nadh2 complex	#N/A	MG592392.1_prot_AUR81444.1_47_[locus_tag=NVP1005O_47]_[protein=TMhelix_containing_protein]_[protein_id=AUR81444.1]_[location=complement(34972..35160)]_[gbkey=CDS]
AUR81444.1	PDB header: hydrolase/dna Chain: A: PDB Molecule: restriction endonuclease thai; PDBTitle: restriction endonuclease in complex with substrate dna	c3ndhA_.15.pdb	8e7411d753d482de	15	0.06	47	38	52	1.3	PDB header: hydrolase/dna	Chain: A: PDB Molecule: restriction endonuclease thai;	PDBTitle: restriction endonuclease in complex with substrate dna	#N/A	MG592392.1_prot_AUR81444.1_47_[locus_tag=NVP1005O_47]_[protein=TMhelix_containing_protein]_[protein_id=AUR81444.1]_[location=complement(34972..35160)]_[gbkey=CDS]
AUR81444.1	PDB header: viral protein Chain: A: PDB Molecule: replicase polyprotein 1ab (pp1ab) (orf1ab); PDBTitle: nmr structure of the nonstructural protein 7 (nsp7) from2 the sars coronavirus	d1ysya1.16.pdb	8e7411d753d482de	16	0.058	32	37	61	UNK	PDB header: viral protein	Chain: A: PDB Molecule: replicase polyprotein 1ab (pp1ab) (orf1ab);	PDBTitle: nmr structure of the nonstructural protein 7 (nsp7) from2 the sars coronavirus	#N/A	MG592392.1_prot_AUR81444.1_47_[locus_tag=NVP1005O_47]_[protein=TMhelix_containing_protein]_[protein_id=AUR81444.1]_[location=complement(34972..35160)]_[gbkey=CDS]
AUR81444.1	PDB header: oxidoreductase/protein binding Chain: M: PDB Molecule: photosyntetic glyceraldehyde-3-phosphate dehydrogenase (a4 PDBTitle: crystal structure of the binary complex, obtained by soaking, of2 photosyntetic a4 glyceraldehyde 3-phosphate dehydrogenase (gapdh)3 with cp12-2, both from arabidopsis thaliana.	c3rvdM_.17.pdb	8e7411d753d482de	17	0.057	100	22	26	2.7	PDB header: oxidoreductase/protein binding	Chain: M: PDB Molecule: photosyntetic glyceraldehyde-3-phosphate dehydrogenase (a4	PDBTitle: crystal structure of the binary complex, obtained by soaking, of2 photosyntetic a4 glyceraldehyde 3-phosphate dehydrogenase (gapdh)3 with cp12-2, both from arabidopsis thaliana.	#N/A	MG592392.1_prot_AUR81444.1_47_[locus_tag=NVP1005O_47]_[protein=TMhelix_containing_protein]_[protein_id=AUR81444.1]_[location=complement(34972..35160)]_[gbkey=CDS]
AUR81444.1	PDB header: oxidoreductase Chain: E: PDB Molecule: nadh dehydrogenase [ubiquinone] flavoprotein 2, PDBTitle: structure of mammalian respiratory complex i, class2	c5lc5E_.18.pdb	8e7411d753d482de	18	0.056	21	21	62	4.3499999999999996	PDB header: oxidoreductase	Chain: E: PDB Molecule: nadh dehydrogenase [ubiquinone] flavoprotein 2,	PDBTitle: structure of mammalian respiratory complex i, class2	#N/A	MG592392.1_prot_AUR81444.1_47_[locus_tag=NVP1005O_47]_[protein=TMhelix_containing_protein]_[protein_id=AUR81444.1]_[location=complement(34972..35160)]_[gbkey=CDS]
AUR81444.1	PDB header: oxidoreductase Chain: O: PDB Molecule: glyceraldehyde-3-phosphate dehydrogenase b; PDBTitle: crystal structure of the photosynthetic a2b2-glyceraldehyde-3-2 phosphate dehydrogenase, complexed with nadp	d2pkqo1.19.pdb	8e7411d753d482de	19	0.055	11	19	53	3.6	PDB header: oxidoreductase	Chain: O: PDB Molecule: glyceraldehyde-3-phosphate dehydrogenase b;	PDBTitle: crystal structure of the photosynthetic a2b2-glyceraldehyde-3-2 phosphate dehydrogenase, complexed with nadp	#N/A	MG592392.1_prot_AUR81444.1_47_[locus_tag=NVP1005O_47]_[protein=TMhelix_containing_protein]_[protein_id=AUR81444.1]_[location=complement(34972..35160)]_[gbkey=CDS]
AUR81444.1	PDB header: signaling protein Chain: A: PDB Molecule: toll-like receptor 4; PDBTitle: nmr structure of tlr4 transmembrane domain (624-657) in dpc micelles	c5naoA_.20.pdb	8e7411d753d482de	20	0.05	44	34	49	UNK	PDB header: signaling protein	Chain: A: PDB Molecule: toll-like receptor 4;	PDBTitle: nmr structure of tlr4 transmembrane domain (624-657) in dpc micelles	#N/A	MG592392.1_prot_AUR81444.1_47_[locus_tag=NVP1005O_47]_[protein=TMhelix_containing_protein]_[protein_id=AUR81444.1]_[location=complement(34972..35160)]_[gbkey=CDS]
Description	Template Info	Template/Model	Job ID	Rank	#N/A	Sequence ID	Qstart	Qend	Resolution	Template Info	#N/A	#N/A	#N/A	# Job Description
AUR81453.1	PDB header: signaling protein Chain: A: PDB Molecule: plexin-b2; PDBTitle: plexinb2 cytoplasmic region/pdz-rhogef pdz domain complex	c5e6pA_.1.pdb	93db28eea116e095	1	0.262	24	29	74	3.22	PDB header: signaling protein	Chain: A: PDB Molecule: plexin-b2;	PDBTitle: plexinb2 cytoplasmic region/pdz-rhogef pdz domain complex	#N/A	MG592392.1_prot_AUR81453.1_56_[locus_tag=NVP1005O_56]_[protein=hypothetical_protein]_[protein_id=AUR81453.1]_[location=complement(38554..38943)]_[gbkey=CDS]
AUR81453.1	PDB header: protein binding Chain: A: PDB Molecule: uba domain from e3 ubiquitin-protein ligase PDBTitle: solution structure of ruh-074, a human uba domain	c2ekkA_.2.pdb	93db28eea116e095	2	0.257	29	61	84	UNK	PDB header: protein binding	Chain: A: PDB Molecule: uba domain from e3 ubiquitin-protein ligase	PDBTitle: solution structure of ruh-074, a human uba domain	#N/A	MG592392.1_prot_AUR81453.1_56_[locus_tag=NVP1005O_56]_[protein=hypothetical_protein]_[protein_id=AUR81453.1]_[location=complement(38554..38943)]_[gbkey=CDS]
AUR81453.1	PDB header: transcription regulator Chain: B: PDB Molecule: repressor protein ci; PDBTitle: crystal structure of bacteriophage 186	c2fjrB_.3.pdb	93db28eea116e095	3	0.239	19	6	62	1.95	PDB header: transcription regulator	Chain: B: PDB Molecule: repressor protein ci;	PDBTitle: crystal structure of bacteriophage 186	#N/A	MG592392.1_prot_AUR81453.1_56_[locus_tag=NVP1005O_56]_[protein=hypothetical_protein]_[protein_id=AUR81453.1]_[location=complement(38554..38943)]_[gbkey=CDS]
AUR81453.1	PDB header: viral protein Chain: C: PDB Molecule: spike glycoprotein; PDBTitle: core structure of s2 from the human coronavirus nl63 spike2 glycoprotein	c2ieqC_.4.pdb	93db28eea116e095	4	0.204	29	4	54	1.75	PDB header: viral protein	Chain: C: PDB Molecule: spike glycoprotein;	PDBTitle: core structure of s2 from the human coronavirus nl63 spike2 glycoprotein	#N/A	MG592392.1_prot_AUR81453.1_56_[locus_tag=NVP1005O_56]_[protein=hypothetical_protein]_[protein_id=AUR81453.1]_[location=complement(38554..38943)]_[gbkey=CDS]
AUR81453.1	PDB header: dna binding protein Chain: A: PDB Molecule: chromodomain-helicase-dna-binding protein 1; PDBTitle: nmr solution structure of a c-terminal domain of the chromodomain2 helicase dna-binding protein 1	c2n39A_.5.pdb	93db28eea116e095	5	0.174	29	26	39	UNK	PDB header: dna binding protein	Chain: A: PDB Molecule: chromodomain-helicase-dna-binding protein 1;	PDBTitle: nmr solution structure of a c-terminal domain of the chromodomain2 helicase dna-binding protein 1	#N/A	MG592392.1_prot_AUR81453.1_56_[locus_tag=NVP1005O_56]_[protein=hypothetical_protein]_[protein_id=AUR81453.1]_[location=complement(38554..38943)]_[gbkey=CDS]
AUR81453.1	PDB header: serine protease inhibitor Chain: A: PDB Molecule: amyloid a4; PDBTitle: the alzheimer`s disease amyloid a4 peptide (residues 1-40)	c1amlA_.6.pdb	93db28eea116e095	6	0.123	40	51	70	UNK	PDB header: serine protease inhibitor	Chain: A: PDB Molecule: amyloid a4;	PDBTitle: the alzheimer`s disease amyloid a4 peptide (residues 1-40)	#N/A	MG592392.1_prot_AUR81453.1_56_[locus_tag=NVP1005O_56]_[protein=hypothetical_protein]_[protein_id=AUR81453.1]_[location=complement(38554..38943)]_[gbkey=CDS]
AUR81453.1	PDB header: proteinase inhibitor(trypsin) Chain: A: PDB Molecule: amyloid beta-peptide; PDBTitle: solution structure of residues 1-28 of the amyloid beta-2 peptide	c1ambA_.7.pdb	93db28eea116e095	7	0.118	40	51	70	UNK	PDB header: proteinase inhibitor(trypsin)	Chain: A: PDB Molecule: amyloid beta-peptide;	PDBTitle: solution structure of residues 1-28 of the amyloid beta-2 peptide	#N/A	MG592392.1_prot_AUR81453.1_56_[locus_tag=NVP1005O_56]_[protein=hypothetical_protein]_[protein_id=AUR81453.1]_[location=complement(38554..38943)]_[gbkey=CDS]
AUR81453.1	PDB header: transport protein Chain: A: PDB Molecule: sun domain-containing protein 2; PDBTitle: crystal structure of cc1 of mouse sun2	c5ed9A_.8.pdb	93db28eea116e095	8	0.113	35	16	32	2.0099999999999998	PDB header: transport protein	Chain: A: PDB Molecule: sun domain-containing protein 2;	PDBTitle: crystal structure of cc1 of mouse sun2	#N/A	MG592392.1_prot_AUR81453.1_56_[locus_tag=NVP1005O_56]_[protein=hypothetical_protein]_[protein_id=AUR81453.1]_[location=complement(38554..38943)]_[gbkey=CDS]
AUR81453.1	PDB header: transcription Chain: B: PDB Molecule: transcription factor hy5; PDBTitle: crystal structure of hy5 leucine zipper homodimer from arabidopsis2 thaliana	c2oqqB_.9.pdb	93db28eea116e095	9	0.107	38	93	108	2	PDB header: transcription	Chain: B: PDB Molecule: transcription factor hy5;	PDBTitle: crystal structure of hy5 leucine zipper homodimer from arabidopsis2 thaliana	#N/A	MG592392.1_prot_AUR81453.1_56_[locus_tag=NVP1005O_56]_[protein=hypothetical_protein]_[protein_id=AUR81453.1]_[location=complement(38554..38943)]_[gbkey=CDS]
AUR81453.1	PDB header: immune system Chain: A: PDB Molecule: vgrg protein; PDBTitle: molecular mechanism for self-protection against type vi secretion2 system in vibrio cholerae	c4nooA_.10.pdb	93db28eea116e095	10	0.107	10	23	61	2.2999999999999998	PDB header: immune system	Chain: A: PDB Molecule: vgrg protein;	PDBTitle: molecular mechanism for self-protection against type vi secretion2 system in vibrio cholerae	#N/A	MG592392.1_prot_AUR81453.1_56_[locus_tag=NVP1005O_56]_[protein=hypothetical_protein]_[protein_id=AUR81453.1]_[location=complement(38554..38943)]_[gbkey=CDS]
AUR81453.1	PDB header: unknown function Chain: C: PDB Molecule: uncharacterized protein mg218.1; PDBTitle: central domain of mycoplasma genitalium terminal organelle protein2 mg491	c4xngC_.11.pdb	93db28eea116e095	11	0.103	33	83	112	3	PDB header: unknown function	Chain: C: PDB Molecule: uncharacterized protein mg218.1;	PDBTitle: central domain of mycoplasma genitalium terminal organelle protein2 mg491	#N/A	MG592392.1_prot_AUR81453.1_56_[locus_tag=NVP1005O_56]_[protein=hypothetical_protein]_[protein_id=AUR81453.1]_[location=complement(38554..38943)]_[gbkey=CDS]
AUR81453.1	PDB header: transport protein Chain: A: PDB Molecule: appears to be functionally related to snf7; PDBTitle: structure of the escrt-ii endosomal trafficking complex	d1u5ta1.12.pdb	93db28eea116e095	12	0.102	38	97	109	3.6	PDB header: transport protein	Chain: A: PDB Molecule: appears to be functionally related to snf7;	PDBTitle: structure of the escrt-ii endosomal trafficking complex	#N/A	MG592392.1_prot_AUR81453.1_56_[locus_tag=NVP1005O_56]_[protein=hypothetical_protein]_[protein_id=AUR81453.1]_[location=complement(38554..38943)]_[gbkey=CDS]
AUR81453.1	PDB header: protein binding Chain: B: PDB Molecule: protein hit1; PDBTitle: solution structure of the complex between the yeast rsa1 and hit12 proteins	c2mjfB_.13.pdb	93db28eea116e095	13	0.097	32	85	112	UNK	PDB header: protein binding	Chain: B: PDB Molecule: protein hit1;	PDBTitle: solution structure of the complex between the yeast rsa1 and hit12 proteins	#N/A	MG592392.1_prot_AUR81453.1_56_[locus_tag=NVP1005O_56]_[protein=hypothetical_protein]_[protein_id=AUR81453.1]_[location=complement(38554..38943)]_[gbkey=CDS]
AUR81453.1	PDB header: hydrolase Chain: E: PDB Molecule: dynamin-1; PDBTitle: human dynamin 1 k44a superconstricted polymer stabilized with gtp2 strand 2	c4uukE_.14.pdb	93db28eea116e095	14	0.09	14	27	129	12.5	PDB header: hydrolase	Chain: E: PDB Molecule: dynamin-1;	PDBTitle: human dynamin 1 k44a superconstricted polymer stabilized with gtp2 strand 2	#N/A	MG592392.1_prot_AUR81453.1_56_[locus_tag=NVP1005O_56]_[protein=hypothetical_protein]_[protein_id=AUR81453.1]_[location=complement(38554..38943)]_[gbkey=CDS]
AUR81453.1	PDB header: hydrolase/hydrolase inhibitor Chain: B: PDB Molecule: carboxypeptidase inhibitor; PDBTitle: bovine thrombin-activatable fibrinolysis inhibitor (tafia) in complex2 with tick-derived carboxypeptidase inhibitor.	d3d4ub1.15.pdb	93db28eea116e095	15	0.078	50	18	27	1.7	PDB header: hydrolase/hydrolase inhibitor	Chain: B: PDB Molecule: carboxypeptidase inhibitor;	PDBTitle: bovine thrombin-activatable fibrinolysis inhibitor (tafia) in complex2 with tick-derived carboxypeptidase inhibitor.	#N/A	MG592392.1_prot_AUR81453.1_56_[locus_tag=NVP1005O_56]_[protein=hypothetical_protein]_[protein_id=AUR81453.1]_[location=complement(38554..38943)]_[gbkey=CDS]
AUR81453.1	PDB header: transferase/oncoprotein Chain: A: PDB Molecule: phosphatidylinositol-4,5-bisphosphate 3-kinase catalytic PDBTitle: structure of a human p110alpha/p85alpha complex	c2rd0A_.16.pdb	93db28eea116e095	16	0.074	26	61	112	3.05	PDB header: transferase/oncoprotein	Chain: A: PDB Molecule: phosphatidylinositol-4,5-bisphosphate 3-kinase catalytic	PDBTitle: structure of a human p110alpha/p85alpha complex	#N/A	MG592392.1_prot_AUR81453.1_56_[locus_tag=NVP1005O_56]_[protein=hypothetical_protein]_[protein_id=AUR81453.1]_[location=complement(38554..38943)]_[gbkey=CDS]
AUR81453.1	PDB header: apoptosis Chain: D: PDB Molecule: egg laying defective egl-1, programmed cell death PDBTitle: crystal structure of a ced-9/egl-1 complex	c1ty4D_.17.pdb	93db28eea116e095	17	0.073	60	118	127	2.2000000000000002	PDB header: apoptosis	Chain: D: PDB Molecule: egg laying defective egl-1, programmed cell death	PDBTitle: crystal structure of a ced-9/egl-1 complex	#N/A	MG592392.1_prot_AUR81453.1_56_[locus_tag=NVP1005O_56]_[protein=hypothetical_protein]_[protein_id=AUR81453.1]_[location=complement(38554..38943)]_[gbkey=CDS]
AUR81453.1	PDB header: metal binding protein Chain: A: PDB Molecule: oxsa protein; PDBTitle: structure of the hd-domain phosphohydrolase oxsa	c5tkaA_.18.pdb	93db28eea116e095	18	0.071	15	23	82	2.0499999999999998	PDB header: metal binding protein	Chain: A: PDB Molecule: oxsa protein;	PDBTitle: structure of the hd-domain phosphohydrolase oxsa	#N/A	MG592392.1_prot_AUR81453.1_56_[locus_tag=NVP1005O_56]_[protein=hypothetical_protein]_[protein_id=AUR81453.1]_[location=complement(38554..38943)]_[gbkey=CDS]
AUR81453.1	PDB header: apoptosis Chain: C: PDB Molecule: egg laying defective egl-1, programmed cell death PDBTitle: crystal structure of a ced-9/egl-1 complex	c1ty4C_.19.pdb	93db28eea116e095	19	0.07	60	118	127	2.2000000000000002	PDB header: apoptosis	Chain: C: PDB Molecule: egg laying defective egl-1, programmed cell death	PDBTitle: crystal structure of a ced-9/egl-1 complex	#N/A	MG592392.1_prot_AUR81453.1_56_[locus_tag=NVP1005O_56]_[protein=hypothetical_protein]_[protein_id=AUR81453.1]_[location=complement(38554..38943)]_[gbkey=CDS]
AUR81453.1	PDB header: viral protein Chain: C: PDB Molecule: polymerase cofactor vp35; PDBTitle: crystal structure of the marburg virus vp35 oligomerization domain i2	c5tohC_.20.pdb	93db28eea116e095	20	0.07	42	14	32	2.0099999999999998	PDB header: viral protein	Chain: C: PDB Molecule: polymerase cofactor vp35;	PDBTitle: crystal structure of the marburg virus vp35 oligomerization domain i2	#N/A	MG592392.1_prot_AUR81453.1_56_[locus_tag=NVP1005O_56]_[protein=hypothetical_protein]_[protein_id=AUR81453.1]_[location=complement(38554..38943)]_[gbkey=CDS]
Description	Template Info	Template/Model	Job ID	Rank	#N/A	Sequence ID	Qstart	Qend	Resolution	Template Info	#N/A	#N/A	#N/A	# Job Description
AUR81441.1	PDB header: transferase/signaling protein Chain: B: PDB Molecule: chemotaxis protein chea; PDBTitle: chey-binding domain of chea in complex with chey at 2.1 a resolution	d1ffgb_.1.pdb	209c4e9a28317265	1	0.221	36	18	28	2.1	PDB header: transferase/signaling protein	Chain: B: PDB Molecule: chemotaxis protein chea;	PDBTitle: chey-binding domain of chea in complex with chey at 2.1 a resolution	#N/A	MG592392.1_prot_AUR81441.1_44_[locus_tag=NVP1005O_44]_[protein=TMhelix_containing_protein]_[protein_id=AUR81441.1]_[location=31051..31431]_[gbkey=CDS]
AUR81441.1	PDB header: chemotaxis Chain: H: PDB Molecule: chea; PDBTitle: chey-binding domain of chea in complex with chey	c1a0oH_.2.pdb	209c4e9a28317265	2	0.217	36	18	28	2.95	PDB header: chemotaxis	Chain: H: PDB Molecule: chea;	PDBTitle: chey-binding domain of chea in complex with chey	#N/A	MG592392.1_prot_AUR81441.1_44_[locus_tag=NVP1005O_44]_[protein=TMhelix_containing_protein]_[protein_id=AUR81441.1]_[location=31051..31431]_[gbkey=CDS]
AUR81441.1	PDB header: transcription/dna Chain: A: PDB Molecule: methyl-cpg-binding domain protein 2; PDBTitle: solution structure and dynamic analysis of chicken mbd2 methyl binding2 domain bound to a target methylated dna sequence	c2ky8A_.3.pdb	209c4e9a28317265	3	0.095	67	104	112	UNK	PDB header: transcription/dna	Chain: A: PDB Molecule: methyl-cpg-binding domain protein 2;	PDBTitle: solution structure and dynamic analysis of chicken mbd2 methyl binding2 domain bound to a target methylated dna sequence	#N/A	MG592392.1_prot_AUR81441.1_44_[locus_tag=NVP1005O_44]_[protein=TMhelix_containing_protein]_[protein_id=AUR81441.1]_[location=31051..31431]_[gbkey=CDS]
AUR81441.1	PDB header: transcription Chain: A: PDB Molecule: attachment region binding protein; PDBTitle: solution structure of the matrix attachment region-binding2 domain of chicken mecp2	d1ub1a_.4.pdb	209c4e9a28317265	4	0.079	67	104	112	UNK	PDB header: transcription	Chain: A: PDB Molecule: attachment region binding protein;	PDBTitle: solution structure of the matrix attachment region-binding2 domain of chicken mecp2	#N/A	MG592392.1_prot_AUR81441.1_44_[locus_tag=NVP1005O_44]_[protein=TMhelix_containing_protein]_[protein_id=AUR81441.1]_[location=31051..31431]_[gbkey=CDS]
AUR81441.1	PDB header: hydrolase/dna Chain: A: PDB Molecule: methyl-cpg-binding domain protein 4; PDBTitle: crystal structure of methyl cpg binding domain of mbd4 in complex with2 the 5mcg/tg sequence	c3vxvA_.5.pdb	209c4e9a28317265	5	0.078	56	104	112	2	PDB header: hydrolase/dna	Chain: A: PDB Molecule: methyl-cpg-binding domain protein 4;	PDBTitle: crystal structure of methyl cpg binding domain of mbd4 in complex with2 the 5mcg/tg sequence	#N/A	MG592392.1_prot_AUR81441.1_44_[locus_tag=NVP1005O_44]_[protein=TMhelix_containing_protein]_[protein_id=AUR81441.1]_[location=31051..31431]_[gbkey=CDS]
AUR81441.1	PDB header: oxidoreductase Chain: C: PDB Molecule: pyruvate dehydrogenase e1 component; PDBTitle: novel binding motif and new flexibility revealed by structural2 analysis of a pyruvate dehydrogenase-dihydrolipoyl acetyltransferase3 sub-complex from the escherichia coli pyruvate dehydrogenase multi-4 enzyme complex	c4qoyC_.6.pdb	209c4e9a28317265	6	0.078	9	103	125	2.8	PDB header: oxidoreductase	Chain: C: PDB Molecule: pyruvate dehydrogenase e1 component;	PDBTitle: novel binding motif and new flexibility revealed by structural2 analysis of a pyruvate dehydrogenase-dihydrolipoyl acetyltransferase3 sub-complex from the escherichia coli pyruvate dehydrogenase multi-4 enzyme complex	#N/A	MG592392.1_prot_AUR81441.1_44_[locus_tag=NVP1005O_44]_[protein=TMhelix_containing_protein]_[protein_id=AUR81441.1]_[location=31051..31431]_[gbkey=CDS]
AUR81441.1	PDB header: oxidoreductase Chain: A: PDB Molecule: azurin, chimeric construct; PDBTitle: circularly permutated azurin (cpaz) based on p. aeruginosa azurin2 sequence	c5sydA_.7.pdb	209c4e9a28317265	7	0.074	32	22	52	2.4	PDB header: oxidoreductase	Chain: A: PDB Molecule: azurin, chimeric construct;	PDBTitle: circularly permutated azurin (cpaz) based on p. aeruginosa azurin2 sequence	#N/A	MG592392.1_prot_AUR81441.1_44_[locus_tag=NVP1005O_44]_[protein=TMhelix_containing_protein]_[protein_id=AUR81441.1]_[location=31051..31431]_[gbkey=CDS]
AUR81441.1	PDB header: transcription/dna Chain: A: PDB Molecule: methyl-cpg binding protein; PDBTitle: solution structure of the methyl-cpg-binding domain of2 human mbd1 in complex with methylated dna	d1ig4a_.8.pdb	209c4e9a28317265	8	0.071	44	104	112	UNK	PDB header: transcription/dna	Chain: A: PDB Molecule: methyl-cpg binding protein;	PDBTitle: solution structure of the methyl-cpg-binding domain of2 human mbd1 in complex with methylated dna	#N/A	MG592392.1_prot_AUR81441.1_44_[locus_tag=NVP1005O_44]_[protein=TMhelix_containing_protein]_[protein_id=AUR81441.1]_[location=31051..31431]_[gbkey=CDS]
AUR81441.1	PDB header: hydrolase Chain: A: PDB Molecule: protease/reverse transcriptase; PDBTitle: solution structure of simian foamy virus (mac) protease	c2jysA_.9.pdb	209c4e9a28317265	9	0.071	67	107	112	UNK	PDB header: hydrolase	Chain: A: PDB Molecule: protease/reverse transcriptase;	PDBTitle: solution structure of simian foamy virus (mac) protease	#N/A	MG592392.1_prot_AUR81441.1_44_[locus_tag=NVP1005O_44]_[protein=TMhelix_containing_protein]_[protein_id=AUR81441.1]_[location=31051..31431]_[gbkey=CDS]
AUR81441.1	PDB header: antitoxin Chain: B: PDB Molecule: dmd discriminator of mrna degradation; PDBTitle: crystal structure of dmd from phage rb69	c5i8jB_.10.pdb	209c4e9a28317265	10	0.05	100	69	76	1.75	PDB header: antitoxin	Chain: B: PDB Molecule: dmd discriminator of mrna degradation;	PDBTitle: crystal structure of dmd from phage rb69	#N/A	MG592392.1_prot_AUR81441.1_44_[locus_tag=NVP1005O_44]_[protein=TMhelix_containing_protein]_[protein_id=AUR81441.1]_[location=31051..31431]_[gbkey=CDS]
AUR81441.1	PDB header: isomerase Chain: A: PDB Molecule: 4-deoxy-l-threo-5-hexosulose-uronate ketol- PDBTitle: crystal structure of 4-deoxy-1-threo-5-hexosulose-uronate2 ketol-isomerase from enterococcus faecalis	d1ywka1.11.pdb	209c4e9a28317265	11	0.05	24	94	122	2.95	PDB header: isomerase	Chain: A: PDB Molecule: 4-deoxy-l-threo-5-hexosulose-uronate ketol-	PDBTitle: crystal structure of 4-deoxy-1-threo-5-hexosulose-uronate2 ketol-isomerase from enterococcus faecalis	#N/A	MG592392.1_prot_AUR81441.1_44_[locus_tag=NVP1005O_44]_[protein=TMhelix_containing_protein]_[protein_id=AUR81441.1]_[location=31051..31431]_[gbkey=CDS]
AUR81441.1	PDB header: lipid binding protein Chain: A: PDB Molecule: 17 kda lipoprotein; PDBTitle: crystal structure of recombinant tp0435 from treponema pallidum	c4u3qA_.12.pdb	209c4e9a28317265	12	0.045	32	80	120	2.4	PDB header: lipid binding protein	Chain: A: PDB Molecule: 17 kda lipoprotein;	PDBTitle: crystal structure of recombinant tp0435 from treponema pallidum	#N/A	MG592392.1_prot_AUR81441.1_44_[locus_tag=NVP1005O_44]_[protein=TMhelix_containing_protein]_[protein_id=AUR81441.1]_[location=31051..31431]_[gbkey=CDS]
AUR81441.1	PDB header: isomerase Chain: E: PDB Molecule: 4-deoxy-l-threo-5-hexosulose-uronate ketol- PDBTitle: crystal structure of 4-deoxy-1-threo-5-hexosulose-uronate2 ketol-isomerase from enterococcus faecalis	c1ywkE_.13.pdb	209c4e9a28317265	13	0.044	24	94	122	2.95	PDB header: isomerase	Chain: E: PDB Molecule: 4-deoxy-l-threo-5-hexosulose-uronate ketol-	PDBTitle: crystal structure of 4-deoxy-1-threo-5-hexosulose-uronate2 ketol-isomerase from enterococcus faecalis	#N/A	MG592392.1_prot_AUR81441.1_44_[locus_tag=NVP1005O_44]_[protein=TMhelix_containing_protein]_[protein_id=AUR81441.1]_[location=31051..31431]_[gbkey=CDS]
AUR81441.1	PDB header: cell cycle/transcription Chain: A: PDB Molecule: tumor suppressor p53-binding protein 1; PDBTitle: crystal structure of 53bp1 tandem tudor domains at 1.2 a resolution	d2g3ra2.14.pdb	209c4e9a28317265	14	0.041	64	81	94	1.25	PDB header: cell cycle/transcription	Chain: A: PDB Molecule: tumor suppressor p53-binding protein 1;	PDBTitle: crystal structure of 53bp1 tandem tudor domains at 1.2 a resolution	#N/A	MG592392.1_prot_AUR81441.1_44_[locus_tag=NVP1005O_44]_[protein=TMhelix_containing_protein]_[protein_id=AUR81441.1]_[location=31051..31431]_[gbkey=CDS]
AUR81441.1	PDB header: structural genomics, unknown function Chain: A: PDB Molecule: uncharacterized protein; PDBTitle: the crystal structure of a conserved protein of unknown function from2 streptococcus thermophilus lmg 18311.	c2qziA_.15.pdb	209c4e9a28317265	15	0.039	27	98	119	2.2000000000000002	PDB header: structural genomics, unknown function	Chain: A: PDB Molecule: uncharacterized protein;	PDBTitle: the crystal structure of a conserved protein of unknown function from2 streptococcus thermophilus lmg 18311.	#N/A	MG592392.1_prot_AUR81441.1_44_[locus_tag=NVP1005O_44]_[protein=TMhelix_containing_protein]_[protein_id=AUR81441.1]_[location=31051..31431]_[gbkey=CDS]
AUR81441.1	PDB header: transport protein Chain: A: PDB Molecule: merf; PDBTitle: full-length mercury transporter protein merf in lipid bilayer2 membranes	c2m67A_.16.pdb	209c4e9a28317265	16	0.037	26	1	27	UNK	PDB header: transport protein	Chain: A: PDB Molecule: merf;	PDBTitle: full-length mercury transporter protein merf in lipid bilayer2 membranes	#N/A	MG592392.1_prot_AUR81441.1_44_[locus_tag=NVP1005O_44]_[protein=TMhelix_containing_protein]_[protein_id=AUR81441.1]_[location=31051..31431]_[gbkey=CDS]
AUR81441.1	PDB header: methyl-cpg-binding protein Chain: A: PDB Molecule: methyl-cpg-binding protein 2; PDBTitle: the solution structure of the domain from mecp2 that binds to2 methylated dna	d1qk9a_.17.pdb	209c4e9a28317265	17	0.033	67	104	112	UNK	PDB header: methyl-cpg-binding protein	Chain: A: PDB Molecule: methyl-cpg-binding protein 2;	PDBTitle: the solution structure of the domain from mecp2 that binds to2 methylated dna	#N/A	MG592392.1_prot_AUR81441.1_44_[locus_tag=NVP1005O_44]_[protein=TMhelix_containing_protein]_[protein_id=AUR81441.1]_[location=31051..31431]_[gbkey=CDS]
AUR81441.1	PDB header: oxidoreductase Chain: H: PDB Molecule: arob; PDBTitle: crystal structure of the arsenite oxidase protein complex2 from rhizobium species strain nt-26	c4aayH_.18.pdb	209c4e9a28317265	18	0.029	12	75	117	2.7	PDB header: oxidoreductase	Chain: H: PDB Molecule: arob;	PDBTitle: crystal structure of the arsenite oxidase protein complex2 from rhizobium species strain nt-26	#N/A	MG592392.1_prot_AUR81441.1_44_[locus_tag=NVP1005O_44]_[protein=TMhelix_containing_protein]_[protein_id=AUR81441.1]_[location=31051..31431]_[gbkey=CDS]
AUR81441.1	PDB header: oxidoreductase (aldehyde(d)-nad+(a)) Chain: O: PDB Molecule: d-glyceraldehyde-3-phosphate dehydrogenase; PDBTitle: comparison of the structures of wild type and a n313t mutant of2 escherichia coli glyceraldehyde 3-phosphate dehydrogenases:3 implication for nad binding and cooperativity	d1gado1.19.pdb	209c4e9a28317265	19	0.028	16	25	80	1.8	PDB header: oxidoreductase (aldehyde(d)-nad+(a))	Chain: O: PDB Molecule: d-glyceraldehyde-3-phosphate dehydrogenase;	PDBTitle: comparison of the structures of wild type and a n313t mutant of2 escherichia coli glyceraldehyde 3-phosphate dehydrogenases:3 implication for nad binding and cooperativity	#N/A	MG592392.1_prot_AUR81441.1_44_[locus_tag=NVP1005O_44]_[protein=TMhelix_containing_protein]_[protein_id=AUR81441.1]_[location=31051..31431]_[gbkey=CDS]
AUR81441.1	PDB header: antimicrobial protein Chain: A: PDB Molecule: nigellin-1.1; PDBTitle: nigellin-1.1	c2nb2A_.20.pdb	209c4e9a28317265	20	0.027	54	71	83	UNK	PDB header: antimicrobial protein	Chain: A: PDB Molecule: nigellin-1.1;	PDBTitle: nigellin-1.1	#N/A	MG592392.1_prot_AUR81441.1_44_[locus_tag=NVP1005O_44]_[protein=TMhelix_containing_protein]_[protein_id=AUR81441.1]_[location=31051..31431]_[gbkey=CDS]
Description	Template Info	Template/Model	Job ID	Rank	#N/A	Sequence ID	Qstart	Qend	Resolution	Template Info	#N/A	#N/A	#N/A	# Job Description
AUR81430.1	PDB header: viral protein Chain: E: PDB Molecule: baseplate wedge protein gp6; PDBTitle: in vitro assembled star-shaped hubless t4 baseplate	c5hx2E_.1.pdb	f9e2df79c1c8a30d	1	0.996	18	7	369	3.8	PDB header: viral protein	Chain: E: PDB Molecule: baseplate wedge protein gp6;	PDBTitle: in vitro assembled star-shaped hubless t4 baseplate	#N/A	MG592392.1_prot_AUR81430.1_33_[locus_tag=NVP1005O_33]_[protein=hypothetical_protein]_[protein_id=AUR81430.1]_[location=23270..24463]_[gbkey=CDS]
AUR81430.1	PDB header: structural protein Chain: A: PDB Molecule: pa0618; PDBTitle: c-terminal domain of the r-type pyocin baseplate protein pa0618	c5cesA_.2.pdb	f9e2df79c1c8a30d	2	0.872	13	291	396	2.1	PDB header: structural protein	Chain: A: PDB Molecule: pa0618;	PDBTitle: c-terminal domain of the r-type pyocin baseplate protein pa0618	#N/A	MG592392.1_prot_AUR81430.1_33_[locus_tag=NVP1005O_33]_[protein=hypothetical_protein]_[protein_id=AUR81430.1]_[location=23270..24463]_[gbkey=CDS]
AUR81430.1	PDB header: viral protein Chain: F: PDB Molecule: baseplate structural protein gp6; PDBTitle: fitting of the gp6 crystal structure into 3d cryo-em2 reconstruction of bacteriophage t4 star-shaped baseplate	c3h3yF_.3.pdb	f9e2df79c1c8a30d	3	0.312	16	215	369	16	PDB header: viral protein	Chain: F: PDB Molecule: baseplate structural protein gp6;	PDBTitle: fitting of the gp6 crystal structure into 3d cryo-em2 reconstruction of bacteriophage t4 star-shaped baseplate	#N/A	MG592392.1_prot_AUR81430.1_33_[locus_tag=NVP1005O_33]_[protein=hypothetical_protein]_[protein_id=AUR81430.1]_[location=23270..24463]_[gbkey=CDS]
AUR81430.1	PDB header: de novo protein Chain: A: PDB Molecule: or15; PDBTitle: solution nmr structure of de novo designed ferredoxin-like fold2 protein, northeast structural genomics consortium target or15	c2kl8A_.4.pdb	f9e2df79c1c8a30d	4	0.268	20	314	355	UNK	PDB header: de novo protein	Chain: A: PDB Molecule: or15;	PDBTitle: solution nmr structure of de novo designed ferredoxin-like fold2 protein, northeast structural genomics consortium target or15	#N/A	MG592392.1_prot_AUR81430.1_33_[locus_tag=NVP1005O_33]_[protein=hypothetical_protein]_[protein_id=AUR81430.1]_[location=23270..24463]_[gbkey=CDS]
AUR81430.1	PDB header: transcription repressor Chain: B: PDB Molecule: uncharacterized protein 56b; PDBTitle: structure of the transcription regulator svtr from the2 hyperthermophilic archaeal virus sirv1	c2kelB_.5.pdb	f9e2df79c1c8a30d	5	0.266	17	311	328	UNK	PDB header: transcription repressor	Chain: B: PDB Molecule: uncharacterized protein 56b;	PDBTitle: structure of the transcription regulator svtr from the2 hyperthermophilic archaeal virus sirv1	#N/A	MG592392.1_prot_AUR81430.1_33_[locus_tag=NVP1005O_33]_[protein=hypothetical_protein]_[protein_id=AUR81430.1]_[location=23270..24463]_[gbkey=CDS]
AUR81430.1	PDB header: viral protein Chain: A: PDB Molecule: protein (moloney murine leukemia virus capsid); PDBTitle: momlv capsid protein major homology region peptide analog	c1bm4A_.6.pdb	f9e2df79c1c8a30d	6	0.23	25	183	207	UNK	PDB header: viral protein	Chain: A: PDB Molecule: protein (moloney murine leukemia virus capsid);	PDBTitle: momlv capsid protein major homology region peptide analog	#N/A	MG592392.1_prot_AUR81430.1_33_[locus_tag=NVP1005O_33]_[protein=hypothetical_protein]_[protein_id=AUR81430.1]_[location=23270..24463]_[gbkey=CDS]
AUR81430.1	PDB header: structural genomics, unknown function Chain: A: PDB Molecule: or280; PDBTitle: crystal structure of engineered protein. northeast structural genomics2 consortium target or280.	c4hhuA_.7.pdb	f9e2df79c1c8a30d	7	0.228	22	314	351	2	PDB header: structural genomics, unknown function	Chain: A: PDB Molecule: or280;	PDBTitle: crystal structure of engineered protein. northeast structural genomics2 consortium target or280.	#N/A	MG592392.1_prot_AUR81430.1_33_[locus_tag=NVP1005O_33]_[protein=hypothetical_protein]_[protein_id=AUR81430.1]_[location=23270..24463]_[gbkey=CDS]
AUR81430.1	PDB header: oxidoreductase(aldehyde(d)-nad+(a)) Chain: A: PDB Molecule: d-glyceraldehyde-3-phosphate dehydrogenase; PDBTitle: structure of glycosomal glyceraldehyde-3-phosphate2 dehydrogenase from trypanosoma brucei determined from laue3 data	d1ggaa2.8.pdb	f9e2df79c1c8a30d	8	0.178	8	249	325	3.2	PDB header: oxidoreductase(aldehyde(d)-nad+(a))	Chain: A: PDB Molecule: d-glyceraldehyde-3-phosphate dehydrogenase;	PDBTitle: structure of glycosomal glyceraldehyde-3-phosphate2 dehydrogenase from trypanosoma brucei determined from laue3 data	#N/A	MG592392.1_prot_AUR81430.1_33_[locus_tag=NVP1005O_33]_[protein=hypothetical_protein]_[protein_id=AUR81430.1]_[location=23270..24463]_[gbkey=CDS]
AUR81430.1	PDB header: oxidoreductase Chain: O: PDB Molecule: glyceraldehyde-3-phosphate dehydrogenase, liver; PDBTitle: crystal structure of human placental glyceraldehyde-3-2 phosphate dehydrogenase at 1.75 resolution	d1u8fo2.9.pdb	f9e2df79c1c8a30d	9	0.171	10	249	325	1.75	PDB header: oxidoreductase	Chain: O: PDB Molecule: glyceraldehyde-3-phosphate dehydrogenase, liver;	PDBTitle: crystal structure of human placental glyceraldehyde-3-2 phosphate dehydrogenase at 1.75 resolution	#N/A	MG592392.1_prot_AUR81430.1_33_[locus_tag=NVP1005O_33]_[protein=hypothetical_protein]_[protein_id=AUR81430.1]_[location=23270..24463]_[gbkey=CDS]
AUR81430.1	PDB header: oxidoreductase Chain: O: PDB Molecule: glyceraldehyde-3-phosphate dehydrogenase; PDBTitle: crystal structure of glyceraldehyde-3-phosphate dehydrogenase from2 plasmodium falciparum at 2.25 angstrom resolution reveals intriguing3 extra electron density in the active site	d2b4ro2.10.pdb	f9e2df79c1c8a30d	10	0.16	15	249	325	2.25	PDB header: oxidoreductase	Chain: O: PDB Molecule: glyceraldehyde-3-phosphate dehydrogenase;	PDBTitle: crystal structure of glyceraldehyde-3-phosphate dehydrogenase from2 plasmodium falciparum at 2.25 angstrom resolution reveals intriguing3 extra electron density in the active site	#N/A	MG592392.1_prot_AUR81430.1_33_[locus_tag=NVP1005O_33]_[protein=hypothetical_protein]_[protein_id=AUR81430.1]_[location=23270..24463]_[gbkey=CDS]
AUR81430.1	PDB header: glycolytic pathway Chain: O: PDB Molecule: glyceraldehyde 3-phosphate dehydrogenase; PDBTitle: the crystal structure of glyceraldehyde 3-phosphate2 dehydrogenase from alcaligenes xylosoxidans at 1.7 a3 resolution.	d1obfo2.11.pdb	f9e2df79c1c8a30d	11	0.159	12	249	366	1.7	PDB header: glycolytic pathway	Chain: O: PDB Molecule: glyceraldehyde 3-phosphate dehydrogenase;	PDBTitle: the crystal structure of glyceraldehyde 3-phosphate2 dehydrogenase from alcaligenes xylosoxidans at 1.7 a3 resolution.	#N/A	MG592392.1_prot_AUR81430.1_33_[locus_tag=NVP1005O_33]_[protein=hypothetical_protein]_[protein_id=AUR81430.1]_[location=23270..24463]_[gbkey=CDS]
AUR81430.1	PDB header: biosynthetic protein Chain: B: PDB Molecule: redy-like protein; PDBTitle: crystal structure of hapk from hahella chejuensis	c2jdjB_.12.pdb	f9e2df79c1c8a30d	12	0.149	20	211	225	2	PDB header: biosynthetic protein	Chain: B: PDB Molecule: redy-like protein;	PDBTitle: crystal structure of hapk from hahella chejuensis	#N/A	MG592392.1_prot_AUR81430.1_33_[locus_tag=NVP1005O_33]_[protein=hypothetical_protein]_[protein_id=AUR81430.1]_[location=23270..24463]_[gbkey=CDS]
AUR81430.1	PDB header: hydrolase Chain: A: PDB Molecule: stromelysin-1; PDBTitle: crystal structure of fibroblast stromelysin-1: the c-truncated human2 proenzyme	c1slmA_.13.pdb	f9e2df79c1c8a30d	13	0.138	13	256	323	1.9	PDB header: hydrolase	Chain: A: PDB Molecule: stromelysin-1;	PDBTitle: crystal structure of fibroblast stromelysin-1: the c-truncated human2 proenzyme	#N/A	MG592392.1_prot_AUR81430.1_33_[locus_tag=NVP1005O_33]_[protein=hypothetical_protein]_[protein_id=AUR81430.1]_[location=23270..24463]_[gbkey=CDS]
AUR81430.1	PDB header: oxidoreductase Chain: A: PDB Molecule: glyceraldehyde-3-phosphate dehydrogenase; PDBTitle: structure of glycosomal glyceraldehyde-3-phosphate2 dehydrogenase from trypanosoma cruzi complexed with3 chalepin, a coumarin derivative inhibitor	d1k3ta2.14.pdb	f9e2df79c1c8a30d	14	0.138	8	249	325	1.95	PDB header: oxidoreductase	Chain: A: PDB Molecule: glyceraldehyde-3-phosphate dehydrogenase;	PDBTitle: structure of glycosomal glyceraldehyde-3-phosphate2 dehydrogenase from trypanosoma cruzi complexed with3 chalepin, a coumarin derivative inhibitor	#N/A	MG592392.1_prot_AUR81430.1_33_[locus_tag=NVP1005O_33]_[protein=hypothetical_protein]_[protein_id=AUR81430.1]_[location=23270..24463]_[gbkey=CDS]
AUR81430.1	PDB header: oxidoreductase Chain: E: PDB Molecule: cytochrome c oxidase polypeptide va; PDBTitle: bovine heart cytochrome c oxidase at the fully oxidized state	d1v54e_.15.pdb	f9e2df79c1c8a30d	15	0.128	28	191	208	1.8	PDB header: oxidoreductase	Chain: E: PDB Molecule: cytochrome c oxidase polypeptide va;	PDBTitle: bovine heart cytochrome c oxidase at the fully oxidized state	#N/A	MG592392.1_prot_AUR81430.1_33_[locus_tag=NVP1005O_33]_[protein=hypothetical_protein]_[protein_id=AUR81430.1]_[location=23270..24463]_[gbkey=CDS]
AUR81430.1	PDB header: electron transport Chain: R: PDB Molecule: cytochrome c oxidase subunit 5a; PDBTitle: bovine heart cytochrome c oxidase re-refined with molecular2 oxygen	c2y69R_.16.pdb	f9e2df79c1c8a30d	16	0.123	29	192	208	1.95	PDB header: electron transport	Chain: R: PDB Molecule: cytochrome c oxidase subunit 5a;	PDBTitle: bovine heart cytochrome c oxidase re-refined with molecular2 oxygen	#N/A	MG592392.1_prot_AUR81430.1_33_[locus_tag=NVP1005O_33]_[protein=hypothetical_protein]_[protein_id=AUR81430.1]_[location=23270..24463]_[gbkey=CDS]
AUR81430.1	PDB header: oxidoreductase Chain: A: PDB Molecule: glyceraldehyde 3-phosphate dehydrogenase; PDBTitle: leishmania mexicana glyceraldehyde-3-phosphate2 dehydrogenase in complex with inhibitors	d1i32a2.17.pdb	f9e2df79c1c8a30d	17	0.117	10	249	325	2.6	PDB header: oxidoreductase	Chain: A: PDB Molecule: glyceraldehyde 3-phosphate dehydrogenase;	PDBTitle: leishmania mexicana glyceraldehyde-3-phosphate2 dehydrogenase in complex with inhibitors	#N/A	MG592392.1_prot_AUR81430.1_33_[locus_tag=NVP1005O_33]_[protein=hypothetical_protein]_[protein_id=AUR81430.1]_[location=23270..24463]_[gbkey=CDS]
AUR81430.1	PDB header: electron transport Chain: A: PDB Molecule: nifu-like protein, mitochondrial; PDBTitle: solution nmr structure of nifu-like protein from saccharomyces2 cerevisiae, northeast structural genomics consortium (nesg) target3 yr313a	c2ltlA_.18.pdb	f9e2df79c1c8a30d	18	0.117	18	299	332	UNK	PDB header: electron transport	Chain: A: PDB Molecule: nifu-like protein, mitochondrial;	PDBTitle: solution nmr structure of nifu-like protein from saccharomyces2 cerevisiae, northeast structural genomics consortium (nesg) target3 yr313a	#N/A	MG592392.1_prot_AUR81430.1_33_[locus_tag=NVP1005O_33]_[protein=hypothetical_protein]_[protein_id=AUR81430.1]_[location=23270..24463]_[gbkey=CDS]
AUR81430.1	PDB header: oxidoreductase Chain: A: PDB Molecule: glyceraldehyde 3-phosphate dehydrogenase a; PDBTitle: crystal structure of recombinant photosynthetic glyceraldehyde-3-2 phosphate dehydrogenase a4 isoform, complexed with nadp	d1rm4a2.19.pdb	f9e2df79c1c8a30d	19	0.116	12	249	325	2	PDB header: oxidoreductase	Chain: A: PDB Molecule: glyceraldehyde 3-phosphate dehydrogenase a;	PDBTitle: crystal structure of recombinant photosynthetic glyceraldehyde-3-2 phosphate dehydrogenase a4 isoform, complexed with nadp	#N/A	MG592392.1_prot_AUR81430.1_33_[locus_tag=NVP1005O_33]_[protein=hypothetical_protein]_[protein_id=AUR81430.1]_[location=23270..24463]_[gbkey=CDS]
AUR81430.1	PDB header: oxidoreductase (nad(a)-aldehyde(d)) Chain: G: PDB Molecule: d-glyceraldehyde-3-phosphate dehydrogenase; PDBTitle: twinning in crystals of human skeletal muscle d-glyceraldehyde-3-2 phosphate dehydrogenase	d3gpdg2.20.pdb	f9e2df79c1c8a30d	20	0.115	8	249	325	3.5	PDB header: oxidoreductase (nad(a)-aldehyde(d))	Chain: G: PDB Molecule: d-glyceraldehyde-3-phosphate dehydrogenase;	PDBTitle: twinning in crystals of human skeletal muscle d-glyceraldehyde-3-2 phosphate dehydrogenase	#N/A	MG592392.1_prot_AUR81430.1_33_[locus_tag=NVP1005O_33]_[protein=hypothetical_protein]_[protein_id=AUR81430.1]_[location=23270..24463]_[gbkey=CDS]
Description	Template Info	Template/Model	Job ID	Rank	#N/A	Sequence ID	Qstart	Qend	Resolution	Template Info	#N/A	#N/A	#N/A	# Job Description
AUR81442.1	PDB header: lyase Chain: A: PDB Molecule: particle-associated lyase; PDBTitle: gp54 tailspike of acinetobacter baumannii bacteriophage ap22 in2 complex with a. baumannii capsular saccharide	c4y9vA_.1.pdb	f5637f277fcf709a	1	0.798	21	366	658	0.9	PDB header: lyase	Chain: A: PDB Molecule: particle-associated lyase;	PDBTitle: gp54 tailspike of acinetobacter baumannii bacteriophage ap22 in2 complex with a. baumannii capsular saccharide	#N/A	MG592392.1_prot_AUR81442.1_45_[locus_tag=NVP1005O_45]_[protein=hypothetical_protein]_[protein_id=AUR81442.1]_[location=31478..34213]_[gbkey=CDS]
AUR81442.1	PDB header: ribosome Chain: I: PDB Molecule: 30s ribosomal subunit protein s9; PDBTitle: structure of the 30s subunit of a pre-translocational e. coli ribosome2 obtained by fitting atomic models for rna and protein components into3 cryo-em map emd-1056	d2gy9i1.2.pdb	f5637f277fcf709a	2	0.699	19	689	736	15	PDB header: ribosome	Chain: I: PDB Molecule: 30s ribosomal subunit protein s9;	PDBTitle: structure of the 30s subunit of a pre-translocational e. coli ribosome2 obtained by fitting atomic models for rna and protein components into3 cryo-em map emd-1056	#N/A	MG592392.1_prot_AUR81442.1_45_[locus_tag=NVP1005O_45]_[protein=hypothetical_protein]_[protein_id=AUR81442.1]_[location=31478..34213]_[gbkey=CDS]
AUR81442.1	PDB header: ribosome Chain: I: PDB Molecule: 30s ribosomal protein s9; PDBTitle: modified uridines with c5-methylene substituents at the first position2 of the trna anticodon stabilize u-g wobble pairing during decoding	d2vqei1.3.pdb	f5637f277fcf709a	3	0.595	29	689	736	2.5	PDB header: ribosome	Chain: I: PDB Molecule: 30s ribosomal protein s9;	PDBTitle: modified uridines with c5-methylene substituents at the first position2 of the trna anticodon stabilize u-g wobble pairing during decoding	#N/A	MG592392.1_prot_AUR81442.1_45_[locus_tag=NVP1005O_45]_[protein=hypothetical_protein]_[protein_id=AUR81442.1]_[location=31478..34213]_[gbkey=CDS]
AUR81442.1	PDB header: cell adhesion Chain: A: PDB Molecule: uncharacterized protein; PDBTitle: crystal structure of a putative adhesin (bacova_02677) from2 bacteroides ovatus atcc 8483 at 3.00 a resolution (psi community3 target, nakayama)	c5cagA_.4.pdb	f5637f277fcf709a	4	0.498	14	313	419	3	PDB header: cell adhesion	Chain: A: PDB Molecule: uncharacterized protein;	PDBTitle: crystal structure of a putative adhesin (bacova_02677) from2 bacteroides ovatus atcc 8483 at 3.00 a resolution (psi community3 target, nakayama)	#N/A	MG592392.1_prot_AUR81442.1_45_[locus_tag=NVP1005O_45]_[protein=hypothetical_protein]_[protein_id=AUR81442.1]_[location=31478..34213]_[gbkey=CDS]
AUR81442.1	PDB header: dna binding protein Chain: A: PDB Molecule: protein lsr2; PDBTitle: crystal structure of the dimerization domain of lsr2 from2 mycobacterium tuberculosis in the p 1 21 1 space group	c4e1pA_.5.pdb	f5637f277fcf709a	5	0.48	30	167	206	1.73	PDB header: dna binding protein	Chain: A: PDB Molecule: protein lsr2;	PDBTitle: crystal structure of the dimerization domain of lsr2 from2 mycobacterium tuberculosis in the p 1 21 1 space group	#N/A	MG592392.1_prot_AUR81442.1_45_[locus_tag=NVP1005O_45]_[protein=hypothetical_protein]_[protein_id=AUR81442.1]_[location=31478..34213]_[gbkey=CDS]
AUR81442.1	PDB header: ribosome Chain: I: PDB Molecule: 30s ribosomal protein s9; PDBTitle: structure of the 30s small ribosomal subunit from mycobacterium2 smegmatis	c5o5jI_.6.pdb	f5637f277fcf709a	6	0.479	23	689	736	3.45	PDB header: ribosome	Chain: I: PDB Molecule: 30s ribosomal protein s9;	PDBTitle: structure of the 30s small ribosomal subunit from mycobacterium2 smegmatis	#N/A	MG592392.1_prot_AUR81442.1_45_[locus_tag=NVP1005O_45]_[protein=hypothetical_protein]_[protein_id=AUR81442.1]_[location=31478..34213]_[gbkey=CDS]
AUR81442.1	PDB header: dna binding protein Chain: A: PDB Molecule: protein lsr2; PDBTitle: crystal structure of the dimerization domain of lsr2 from2 mycobacterium tuberculosis in the p 31 2 1 space group	c4e1rA_.7.pdb	f5637f277fcf709a	7	0.476	30	167	206	2.04	PDB header: dna binding protein	Chain: A: PDB Molecule: protein lsr2;	PDBTitle: crystal structure of the dimerization domain of lsr2 from2 mycobacterium tuberculosis in the p 31 2 1 space group	#N/A	MG592392.1_prot_AUR81442.1_45_[locus_tag=NVP1005O_45]_[protein=hypothetical_protein]_[protein_id=AUR81442.1]_[location=31478..34213]_[gbkey=CDS]
AUR81442.1	PDB header: ribosome Chain: I: PDB Molecule: ribosomal protein s9; PDBTitle: homology model for the spinach chloroplast 30s subunit fitted to 9.4a2 cryo-em map of the 70s chlororibosome.	c3bbnI_.8.pdb	f5637f277fcf709a	8	0.471	17	689	736	9.4	PDB header: ribosome	Chain: I: PDB Molecule: ribosomal protein s9;	PDBTitle: homology model for the spinach chloroplast 30s subunit fitted to 9.4a2 cryo-em map of the 70s chlororibosome.	#N/A	MG592392.1_prot_AUR81442.1_45_[locus_tag=NVP1005O_45]_[protein=hypothetical_protein]_[protein_id=AUR81442.1]_[location=31478..34213]_[gbkey=CDS]
AUR81442.1	PDB header: protein binding Chain: A: PDB Molecule: protein pellino homolog 2; PDBTitle: structure of pellino2 fha domain at 3.3 angstroms resolution.	c3egbA_.9.pdb	f5637f277fcf709a	9	0.407	32	307	346	3.25	PDB header: protein binding	Chain: A: PDB Molecule: protein pellino homolog 2;	PDBTitle: structure of pellino2 fha domain at 3.3 angstroms resolution.	#N/A	MG592392.1_prot_AUR81442.1_45_[locus_tag=NVP1005O_45]_[protein=hypothetical_protein]_[protein_id=AUR81442.1]_[location=31478..34213]_[gbkey=CDS]
AUR81442.1	PDB header: ribosome Chain: I: PDB Molecule: 28s ribosomal protein s9, mitochondrial; PDBTitle: cryo-em structure of the small subunit of the mammalian mitochondrial2 ribosome	c3j6vI_.10.pdb	f5637f277fcf709a	10	0.407	23	689	736	7	PDB header: ribosome	Chain: I: PDB Molecule: 28s ribosomal protein s9, mitochondrial;	PDBTitle: cryo-em structure of the small subunit of the mammalian mitochondrial2 ribosome	#N/A	MG592392.1_prot_AUR81442.1_45_[locus_tag=NVP1005O_45]_[protein=hypothetical_protein]_[protein_id=AUR81442.1]_[location=31478..34213]_[gbkey=CDS]
AUR81442.1	PDB header: ribosome Chain: K: PDB Molecule: 30s ribosomal protein s9p; PDBTitle: promiscuous behavior of proteins in archaeal ribosomes revealed by2 cryo-em: implications for evolution of eukaryotic ribosomes (30s3 ribosomal subunit)	c3j20K_.11.pdb	f5637f277fcf709a	11	0.367	45	717	736	6.6	PDB header: ribosome	Chain: K: PDB Molecule: 30s ribosomal protein s9p;	PDBTitle: promiscuous behavior of proteins in archaeal ribosomes revealed by2 cryo-em: implications for evolution of eukaryotic ribosomes (30s3 ribosomal subunit)	#N/A	MG592392.1_prot_AUR81442.1_45_[locus_tag=NVP1005O_45]_[protein=hypothetical_protein]_[protein_id=AUR81442.1]_[location=31478..34213]_[gbkey=CDS]
AUR81442.1	PDB header: ribosome Chain: Q: PDB Molecule: 40s ribosomal protein s16, putative; PDBTitle: small subunit of trichomonas vaginalis ribosome	c5xyiQ_.12.pdb	f5637f277fcf709a	12	0.35	30	717	736	3.35	PDB header: ribosome	Chain: Q: PDB Molecule: 40s ribosomal protein s16, putative;	PDBTitle: small subunit of trichomonas vaginalis ribosome	#N/A	MG592392.1_prot_AUR81442.1_45_[locus_tag=NVP1005O_45]_[protein=hypothetical_protein]_[protein_id=AUR81442.1]_[location=31478..34213]_[gbkey=CDS]
AUR81442.1	PDB header: ribosome Chain: I: PDB Molecule: 40s ribosomal protein s16 (s9p); PDBTitle: localization of the small subunit ribosomal proteins into a 5.5 a2 cryo-em map of triticum aestivum translating 80s ribosome	c3iz6I_.13.pdb	f5637f277fcf709a	13	0.315	64	726	736	5.5	PDB header: ribosome	Chain: I: PDB Molecule: 40s ribosomal protein s16 (s9p);	PDBTitle: localization of the small subunit ribosomal proteins into a 5.5 a2 cryo-em map of triticum aestivum translating 80s ribosome	#N/A	MG592392.1_prot_AUR81442.1_45_[locus_tag=NVP1005O_45]_[protein=hypothetical_protein]_[protein_id=AUR81442.1]_[location=31478..34213]_[gbkey=CDS]
AUR81442.1	PDB header: ribosome Chain: K: PDB Molecule: 40s ribosomal protein s16, putative; PDBTitle: high-resolution cryo-electron microscopy structure of the trypanosoma2 brucei ribosome	c3zeyK_.14.pdb	f5637f277fcf709a	14	0.304	42	718	736	5.57	PDB header: ribosome	Chain: K: PDB Molecule: 40s ribosomal protein s16, putative;	PDBTitle: high-resolution cryo-electron microscopy structure of the trypanosoma2 brucei ribosome	#N/A	MG592392.1_prot_AUR81442.1_45_[locus_tag=NVP1005O_45]_[protein=hypothetical_protein]_[protein_id=AUR81442.1]_[location=31478..34213]_[gbkey=CDS]
AUR81442.1	PDB header: ribosomal protein/rna Chain: I: PDB Molecule: PDBTitle: structure of a mammalian ribosomal 40s subunit within an 80s complex2 obtained by docking homology models of the rna and proteins into an3 8.7 a cryo-em map	c2zkqi_.15.pdb	f5637f277fcf709a	15	0.297	26	718	736	8.6999999999999993	PDB header: ribosomal protein/rna	Chain: I: PDB Molecule:	PDBTitle: structure of a mammalian ribosomal 40s subunit within an 80s complex2 obtained by docking homology models of the rna and proteins into an3 8.7 a cryo-em map	#N/A	MG592392.1_prot_AUR81442.1_45_[locus_tag=NVP1005O_45]_[protein=hypothetical_protein]_[protein_id=AUR81442.1]_[location=31478..34213]_[gbkey=CDS]
AUR81442.1	PDB header: ribosome Chain: I: PDB Molecule: 40s ribosomal protein s16; PDBTitle: structure of the ribosomal 80s-eef2-sordarin complex from yeast2 obtained by docking atomic models for rna and protein components into3 a 11.7 a cryo-em map. this file, 1s1h, contains 40s subunit. the 60s4 ribosomal subunit is in file 1s1i.	c1s1hI_.16.pdb	f5637f277fcf709a	16	0.293	32	718	736	11.7	PDB header: ribosome	Chain: I: PDB Molecule: 40s ribosomal protein s16;	PDBTitle: structure of the ribosomal 80s-eef2-sordarin complex from yeast2 obtained by docking atomic models for rna and protein components into3 a 11.7 a cryo-em map. this file, 1s1h, contains 40s subunit. the 60s4 ribosomal subunit is in file 1s1i.	#N/A	MG592392.1_prot_AUR81442.1_45_[locus_tag=NVP1005O_45]_[protein=hypothetical_protein]_[protein_id=AUR81442.1]_[location=31478..34213]_[gbkey=CDS]
AUR81442.1	PDB header: ribosome Chain: I: PDB Molecule: rps16e; PDBTitle: crystal structure of the eukaryotic 40s ribosomal2 subunit in complex with initiation factor 1. this file3 contains the 40s subunit and initiation factor for4 molecule 1	c2xzmI_.17.pdb	f5637f277fcf709a	17	0.28	32	718	736	3.93	PDB header: ribosome	Chain: I: PDB Molecule: rps16e;	PDBTitle: crystal structure of the eukaryotic 40s ribosomal2 subunit in complex with initiation factor 1. this file3 contains the 40s subunit and initiation factor for4 molecule 1	#N/A	MG592392.1_prot_AUR81442.1_45_[locus_tag=NVP1005O_45]_[protein=hypothetical_protein]_[protein_id=AUR81442.1]_[location=31478..34213]_[gbkey=CDS]
AUR81442.1	PDB header: hydrolase (c-terminal peptidase) Chain: I: PDB Molecule: metallocarboxypeptidase inhibitor; PDBTitle: refined crystal structure of the potato inhibitor complex of2 carboxypeptidase a at 2.5 angstroms resolution	c4cpaI_.18.pdb	f5637f277fcf709a	18	0.263	62	601	613	2.5	PDB header: hydrolase (c-terminal peptidase)	Chain: I: PDB Molecule: metallocarboxypeptidase inhibitor;	PDBTitle: refined crystal structure of the potato inhibitor complex of2 carboxypeptidase a at 2.5 angstroms resolution	#N/A	MG592392.1_prot_AUR81442.1_45_[locus_tag=NVP1005O_45]_[protein=hypothetical_protein]_[protein_id=AUR81442.1]_[location=31478..34213]_[gbkey=CDS]
AUR81442.1	PDB header: ligase Chain: A: PDB Molecule: e3 ubiquitin-protein ligase uhrf1; PDBTitle: crystal structure of the sra domain of the human uhrf12 protein	c2pb7A_.19.pdb	f5637f277fcf709a	19	0.242	26	33	117	1.9	PDB header: ligase	Chain: A: PDB Molecule: e3 ubiquitin-protein ligase uhrf1;	PDBTitle: crystal structure of the sra domain of the human uhrf12 protein	#N/A	MG592392.1_prot_AUR81442.1_45_[locus_tag=NVP1005O_45]_[protein=hypothetical_protein]_[protein_id=AUR81442.1]_[location=31478..34213]_[gbkey=CDS]
AUR81442.1	PDB header: lyase(carbon-oxygen) Chain: A: PDB Molecule: aconitase; PDBTitle: crystal structure of aconitase with transaconitate bound	d1acoa1.20.pdb	f5637f277fcf709a	20	0.236	40	850	885	2.0499999999999998	PDB header: lyase(carbon-oxygen)	Chain: A: PDB Molecule: aconitase;	PDBTitle: crystal structure of aconitase with transaconitate bound	#N/A	MG592392.1_prot_AUR81442.1_45_[locus_tag=NVP1005O_45]_[protein=hypothetical_protein]_[protein_id=AUR81442.1]_[location=31478..34213]_[gbkey=CDS]
Description	Template Info	Template/Model	Job ID	Rank	#N/A	Sequence ID	Qstart	Qend	Resolution	Template Info	#N/A	#N/A	#N/A	# Job Description
AUR81400.1	PDB header: hydrolase Chain: B: PDB Molecule: dna packaging protein gp17; PDBTitle: bacteriophage t4 gp17 motor assembly based on crystal2 structures and cryo-em reconstructions	c3ezkB_.1.pdb	622de61e9ff7f40c	1	0.994	17	23	217	34	PDB header: hydrolase	Chain: B: PDB Molecule: dna packaging protein gp17;	PDBTitle: bacteriophage t4 gp17 motor assembly based on crystal2 structures and cryo-em reconstructions	#N/A	MG592392.1_prot_AUR81400.1_3_[locus_tag=NVP1005O_03]_[protein=terminase_large_subunit]_[protein_id=AUR81400.1]_[location=1465..3423]_[gbkey=CDS]
AUR81400.1	PDB header: hydrolase Chain: A: PDB Molecule: dna packaging protein gp17; PDBTitle: t4 gp17 atpase domain mutant complexed with atp	c2o0hA_.2.pdb	622de61e9ff7f40c	2	0.993	17	23	218	1.88	PDB header: hydrolase	Chain: A: PDB Molecule: dna packaging protein gp17;	PDBTitle: t4 gp17 atpase domain mutant complexed with atp	#N/A	MG592392.1_prot_AUR81400.1_3_[locus_tag=NVP1005O_03]_[protein=terminase_large_subunit]_[protein_id=AUR81400.1]_[location=1465..3423]_[gbkey=CDS]
AUR81400.1	PDB header: viral protein Chain: B: PDB Molecule: phage terminase large subunit; PDBTitle: thermus phage p74-26 large terminase atpase domain bound to adp2 beryllium fluoride	c4znlB_.3.pdb	622de61e9ff7f40c	3	0.99	13	45	234	2.0699999999999998	PDB header: viral protein	Chain: B: PDB Molecule: phage terminase large subunit;	PDBTitle: thermus phage p74-26 large terminase atpase domain bound to adp2 beryllium fluoride	#N/A	MG592392.1_prot_AUR81400.1_3_[locus_tag=NVP1005O_03]_[protein=terminase_large_subunit]_[protein_id=AUR81400.1]_[location=1465..3423]_[gbkey=CDS]
AUR81400.1	PDB header: viral protein Chain: C: PDB Molecule: large subunit terminase; PDBTitle: structure of large terminase from the thermophilic bacteriophage d6e2 in complex with sulfate (crystal form 2)	c5oe9C_.4.pdb	622de61e9ff7f40c	4	0.987	13	49	240	2.4	PDB header: viral protein	Chain: C: PDB Molecule: large subunit terminase;	PDBTitle: structure of large terminase from the thermophilic bacteriophage d6e2 in complex with sulfate (crystal form 2)	#N/A	MG592392.1_prot_AUR81400.1_3_[locus_tag=NVP1005O_03]_[protein=terminase_large_subunit]_[protein_id=AUR81400.1]_[location=1465..3423]_[gbkey=CDS]
AUR81400.1	PDB header: viral protein Chain: A: PDB Molecule: gene 2 protein; PDBTitle: crystal structure of the large terminase subunit gp2 of bacterial2 virus sf6	c4idhA_.5.pdb	622de61e9ff7f40c	5	0.986	13	47	495	1.69	PDB header: viral protein	Chain: A: PDB Molecule: gene 2 protein;	PDBTitle: crystal structure of the large terminase subunit gp2 of bacterial2 virus sf6	#N/A	MG592392.1_prot_AUR81400.1_3_[locus_tag=NVP1005O_03]_[protein=terminase_large_subunit]_[protein_id=AUR81400.1]_[location=1465..3423]_[gbkey=CDS]
AUR81400.1	PDB header: hydrolase Chain: D: PDB Molecule: dna maturase b; PDBTitle: threading model of t7 large terminase	c4bijD_.6.pdb	622de61e9ff7f40c	6	0.985	11	46	217	16	PDB header: hydrolase	Chain: D: PDB Molecule: dna maturase b;	PDBTitle: threading model of t7 large terminase	#N/A	MG592392.1_prot_AUR81400.1_3_[locus_tag=NVP1005O_03]_[protein=terminase_large_subunit]_[protein_id=AUR81400.1]_[location=1465..3423]_[gbkey=CDS]
AUR81400.1	PDB header: hydrolase/dna Chain: A: PDB Molecule: atp-dependent dna helicase; PDBTitle: structure of mycobacterium smegmatis helicase lhr bound to ssdna and2 amp-pnp	c5v9xA_.7.pdb	622de61e9ff7f40c	7	0.974	11	46	252	2.8	PDB header: hydrolase/dna	Chain: A: PDB Molecule: atp-dependent dna helicase;	PDBTitle: structure of mycobacterium smegmatis helicase lhr bound to ssdna and2 amp-pnp	#N/A	MG592392.1_prot_AUR81400.1_3_[locus_tag=NVP1005O_03]_[protein=terminase_large_subunit]_[protein_id=AUR81400.1]_[location=1465..3423]_[gbkey=CDS]
AUR81400.1	PDB header: dna binding protein Chain: A: PDB Molecule: afuhel308 helicase; PDBTitle: apo structure of the hel308 superfamily 2 helicase	c2p6uA_.8.pdb	622de61e9ff7f40c	8	0.973	14	46	231	3.14	PDB header: dna binding protein	Chain: A: PDB Molecule: afuhel308 helicase;	PDBTitle: apo structure of the hel308 superfamily 2 helicase	#N/A	MG592392.1_prot_AUR81400.1_3_[locus_tag=NVP1005O_03]_[protein=terminase_large_subunit]_[protein_id=AUR81400.1]_[location=1465..3423]_[gbkey=CDS]
AUR81400.1	PDB header: hydrolase Chain: B: PDB Molecule: probable atp-dependent rna helicase ddx58; PDBTitle: dech box helicase domain	c4on9B_.9.pdb	622de61e9ff7f40c	9	0.971	5	49	217	2.71	PDB header: hydrolase	Chain: B: PDB Molecule: probable atp-dependent rna helicase ddx58;	PDBTitle: dech box helicase domain	#N/A	MG592392.1_prot_AUR81400.1_3_[locus_tag=NVP1005O_03]_[protein=terminase_large_subunit]_[protein_id=AUR81400.1]_[location=1465..3423]_[gbkey=CDS]
AUR81400.1	PDB header: hydrolase Chain: B: PDB Molecule: atp-dependent rna helicase a; PDBTitle: crystal structure analysis of a rna helicase	c3llmB_.10.pdb	622de61e9ff7f40c	10	0.971	9	49	215	2.8	PDB header: hydrolase	Chain: B: PDB Molecule: atp-dependent rna helicase a;	PDBTitle: crystal structure analysis of a rna helicase	#N/A	MG592392.1_prot_AUR81400.1_3_[locus_tag=NVP1005O_03]_[protein=terminase_large_subunit]_[protein_id=AUR81400.1]_[location=1465..3423]_[gbkey=CDS]
AUR81400.1	PDB header: dna binding protein Chain: H: PDB Molecule: primosome assembly protein pria; PDBTitle: pria helicase bound to adp	c4nl4H_.11.pdb	622de61e9ff7f40c	11	0.971	15	34	289	2.65	PDB header: dna binding protein	Chain: H: PDB Molecule: primosome assembly protein pria;	PDBTitle: pria helicase bound to adp	#N/A	MG592392.1_prot_AUR81400.1_3_[locus_tag=NVP1005O_03]_[protein=terminase_large_subunit]_[protein_id=AUR81400.1]_[location=1465..3423]_[gbkey=CDS]
AUR81400.1	PDB header: dna binding protein/dna Chain: A: PDB Molecule: afuhel308 helicase; PDBTitle: crystal structure of superfamily 2 helicase hel308 in2 complex with unwound dna	d2p6ra3.12.pdb	622de61e9ff7f40c	12	0.971	15	47	231	3	PDB header: dna binding protein/dna	Chain: A: PDB Molecule: afuhel308 helicase;	PDBTitle: crystal structure of superfamily 2 helicase hel308 in2 complex with unwound dna	#N/A	MG592392.1_prot_AUR81400.1_3_[locus_tag=NVP1005O_03]_[protein=terminase_large_subunit]_[protein_id=AUR81400.1]_[location=1465..3423]_[gbkey=CDS]
AUR81400.1	PDB header: hydrolase Chain: A: PDB Molecule: ski2-type helicase; PDBTitle: dna repair helicase hel308	c2va8A_.13.pdb	622de61e9ff7f40c	13	0.97	13	46	218	2.2999999999999998	PDB header: hydrolase	Chain: A: PDB Molecule: ski2-type helicase;	PDBTitle: dna repair helicase hel308	#N/A	MG592392.1_prot_AUR81400.1_3_[locus_tag=NVP1005O_03]_[protein=terminase_large_subunit]_[protein_id=AUR81400.1]_[location=1465..3423]_[gbkey=CDS]
AUR81400.1	PDB header: transferase Chain: A: PDB Molecule: dna polymerase theta; PDBTitle: crystal structure of the helicase domain of human dna2 polymerase theta in complex with amppnp	c5agaA_.14.pdb	622de61e9ff7f40c	14	0.97	11	46	242	2.9	PDB header: transferase	Chain: A: PDB Molecule: dna polymerase theta;	PDBTitle: crystal structure of the helicase domain of human dna2 polymerase theta in complex with amppnp	#N/A	MG592392.1_prot_AUR81400.1_3_[locus_tag=NVP1005O_03]_[protein=terminase_large_subunit]_[protein_id=AUR81400.1]_[location=1465..3423]_[gbkey=CDS]
AUR81400.1	PDB header: hydrolase Chain: A: PDB Molecule: putative ski2-type helicase; PDBTitle: archaeal dna helicase hjm apo state in form 1	c2zj2A_.15.pdb	622de61e9ff7f40c	15	0.969	12	46	230	2.4	PDB header: hydrolase	Chain: A: PDB Molecule: putative ski2-type helicase;	PDBTitle: archaeal dna helicase hjm apo state in form 1	#N/A	MG592392.1_prot_AUR81400.1_3_[locus_tag=NVP1005O_03]_[protein=terminase_large_subunit]_[protein_id=AUR81400.1]_[location=1465..3423]_[gbkey=CDS]
AUR81400.1	PDB header: topoisomerase Chain: B: PDB Molecule: reverse gyrase; PDBTitle: reverse gyrase from archaeoglobus fulgidus	d1gkub1.16.pdb	622de61e9ff7f40c	16	0.969	12	49	184	2.7	PDB header: topoisomerase	Chain: B: PDB Molecule: reverse gyrase;	PDBTitle: reverse gyrase from archaeoglobus fulgidus	#N/A	MG592392.1_prot_AUR81400.1_3_[locus_tag=NVP1005O_03]_[protein=terminase_large_subunit]_[protein_id=AUR81400.1]_[location=1465..3423]_[gbkey=CDS]
AUR81400.1	PDB header: transcription/dna Chain: V: PDB Molecule: tfiih basal transcription factor complex helicase xpb PDBTitle: human core tfiih bound to dna within the pic	c5ivwV_.17.pdb	622de61e9ff7f40c	17	0.968	13	43	218	10	PDB header: transcription/dna	Chain: V: PDB Molecule: tfiih basal transcription factor complex helicase xpb	PDBTitle: human core tfiih bound to dna within the pic	#N/A	MG592392.1_prot_AUR81400.1_3_[locus_tag=NVP1005O_03]_[protein=terminase_large_subunit]_[protein_id=AUR81400.1]_[location=1465..3423]_[gbkey=CDS]
AUR81400.1	PDB header: hydrolase Chain: A: PDB Molecule: pre-mrna-splicing factor atp-dependent rna helicase prp43; PDBTitle: crystal structure of prp43p in complex with adp	c3kx2A_.18.pdb	622de61e9ff7f40c	18	0.967	10	49	215	2.2000000000000002	PDB header: hydrolase	Chain: A: PDB Molecule: pre-mrna-splicing factor atp-dependent rna helicase prp43;	PDBTitle: crystal structure of prp43p in complex with adp	#N/A	MG592392.1_prot_AUR81400.1_3_[locus_tag=NVP1005O_03]_[protein=terminase_large_subunit]_[protein_id=AUR81400.1]_[location=1465..3423]_[gbkey=CDS]
AUR81400.1	PDB header: splicing Chain: V: PDB Molecule: pre-mrna-splicing factor atp-dependent rna helicase prp22; PDBTitle: structure of a spliceosome remodeled for exon ligation	c5mq0V_.19.pdb	622de61e9ff7f40c	19	0.967	10	48	218	4.17	PDB header: splicing	Chain: V: PDB Molecule: pre-mrna-splicing factor atp-dependent rna helicase prp22;	PDBTitle: structure of a spliceosome remodeled for exon ligation	#N/A	MG592392.1_prot_AUR81400.1_3_[locus_tag=NVP1005O_03]_[protein=terminase_large_subunit]_[protein_id=AUR81400.1]_[location=1465..3423]_[gbkey=CDS]
AUR81400.1	PDB header: hydrolase Chain: A: PDB Molecule: putative ski2-type helicase; PDBTitle: archaeal dna helicase hjm apo state in form 2	c2zj8A_.20.pdb	622de61e9ff7f40c	20	0.967	14	46	218	2	PDB header: hydrolase	Chain: A: PDB Molecule: putative ski2-type helicase;	PDBTitle: archaeal dna helicase hjm apo state in form 2	#N/A	MG592392.1_prot_AUR81400.1_3_[locus_tag=NVP1005O_03]_[protein=terminase_large_subunit]_[protein_id=AUR81400.1]_[location=1465..3423]_[gbkey=CDS]
Description	Template Info	Template/Model	Job ID	Rank	#N/A	Sequence ID	Qstart	Qend	Resolution	Template Info	#N/A	#N/A	#N/A	# Job Description
AUR81409.1	PDB header: structural genomics, unknown function Chain: A: PDB Molecule: uncharacterized protein dsy3957; PDBTitle: crystal structure of the sheath tail protein (dsy3957) from2 desulfitobacterium hafniense, northeast structural genomics3 consortium target dhr18	c3hxlA_.1.pdb	50817eae79b5cfa3	1	1	17	11	472	1.9	PDB header: structural genomics, unknown function	Chain: A: PDB Molecule: uncharacterized protein dsy3957;	PDBTitle: crystal structure of the sheath tail protein (dsy3957) from2 desulfitobacterium hafniense, northeast structural genomics3 consortium target dhr18	#N/A	MG592392.1_prot_AUR81409.1_12_[locus_tag=NVP1005O_12]_[protein=tail_sheath_protein]_[protein_id=AUR81409.1]_[location=9479..10939]_[gbkey=CDS]
AUR81409.1	PDB header: structural genomics, unknown function Chain: B: PDB Molecule: lin1278 protein; PDBTitle: crystal structure of the sheath tail protein lin1278 from listeria2 innocua, northeast structural genomics consortium target lkr115	c3lmlB_.2.pdb	50817eae79b5cfa3	2	0.999	20	35	479	3.3	PDB header: structural genomics, unknown function	Chain: B: PDB Molecule: lin1278 protein;	PDBTitle: crystal structure of the sheath tail protein lin1278 from listeria2 innocua, northeast structural genomics consortium target lkr115	#N/A	MG592392.1_prot_AUR81409.1_12_[locus_tag=NVP1005O_12]_[protein=tail_sheath_protein]_[protein_id=AUR81409.1]_[location=9479..10939]_[gbkey=CDS]
AUR81409.1	PDB header: structural protein Chain: F: PDB Molecule: sheath; PDBTitle: atomic structures of a bactericidal contractile nanotube in its pre-2 and post-contraction states	c3j9qF_.3.pdb	50817eae79b5cfa3	3	0.984	17	11	440	3.5	PDB header: structural protein	Chain: F: PDB Molecule: sheath;	PDBTitle: atomic structures of a bactericidal contractile nanotube in its pre-2 and post-contraction states	#N/A	MG592392.1_prot_AUR81409.1_12_[locus_tag=NVP1005O_12]_[protein=tail_sheath_protein]_[protein_id=AUR81409.1]_[location=9479..10939]_[gbkey=CDS]
AUR81409.1	PDB header: viral protein Chain: C: PDB Molecule: tail sheath protein; PDBTitle: bacteriophage phi812k1-420 tail sheath and tail tube protein in native2 tail	c5li2C_.4.pdb	50817eae79b5cfa3	4	0.981	11	33	440	6.2	PDB header: viral protein	Chain: C: PDB Molecule: tail sheath protein;	PDBTitle: bacteriophage phi812k1-420 tail sheath and tail tube protein in native2 tail	#N/A	MG592392.1_prot_AUR81409.1_12_[locus_tag=NVP1005O_12]_[protein=tail_sheath_protein]_[protein_id=AUR81409.1]_[location=9479..10939]_[gbkey=CDS]
AUR81409.1	PDB header: viral protein Chain: X: PDB Molecule: tail sheath protein gp18; PDBTitle: the x-ray structure of the gp15 hexamer and the model of the gp182 protein fitted into the cryo-em reconstruction of the extended t43 tail	c3j2mX_.5.pdb	50817eae79b5cfa3	5	0.482	11	46	103	15	PDB header: viral protein	Chain: X: PDB Molecule: tail sheath protein gp18;	PDBTitle: the x-ray structure of the gp15 hexamer and the model of the gp182 protein fitted into the cryo-em reconstruction of the extended t43 tail	#N/A	MG592392.1_prot_AUR81409.1_12_[locus_tag=NVP1005O_12]_[protein=tail_sheath_protein]_[protein_id=AUR81409.1]_[location=9479..10939]_[gbkey=CDS]
AUR81409.1	PDB header: ligase Chain: B: PDB Molecule: pyruvate carboxylase, mitochondrial; PDBTitle: crystal structure of human pyruvate carboxylase (missing the biotin2 carboxylase domain at the n-terminus)	c3bg3B_.6.pdb	50817eae79b5cfa3	6	0.462	18	176	220	2.8	PDB header: ligase	Chain: B: PDB Molecule: pyruvate carboxylase, mitochondrial;	PDBTitle: crystal structure of human pyruvate carboxylase (missing the biotin2 carboxylase domain at the n-terminus)	#N/A	MG592392.1_prot_AUR81409.1_12_[locus_tag=NVP1005O_12]_[protein=tail_sheath_protein]_[protein_id=AUR81409.1]_[location=9479..10939]_[gbkey=CDS]
AUR81409.1	PDB header: ligase Chain: A: PDB Molecule: pyruvate carboxylase, mitochondrial; PDBTitle: crystal structure of human pyruvate carboxylase (missing the biotin2 carboxylase domain at the n-terminus)	c3bg3A_.7.pdb	50817eae79b5cfa3	7	0.409	18	176	220	2.8	PDB header: ligase	Chain: A: PDB Molecule: pyruvate carboxylase, mitochondrial;	PDBTitle: crystal structure of human pyruvate carboxylase (missing the biotin2 carboxylase domain at the n-terminus)	#N/A	MG592392.1_prot_AUR81409.1_12_[locus_tag=NVP1005O_12]_[protein=tail_sheath_protein]_[protein_id=AUR81409.1]_[location=9479..10939]_[gbkey=CDS]
AUR81409.1	PDB header: ligase Chain: C: PDB Molecule: pyruvate carboxylase; PDBTitle: crystal structure of staphylococcus aureus pyruvate carboxylase	c3bg5C_.8.pdb	50817eae79b5cfa3	8	0.393	12	123	220	2.8	PDB header: ligase	Chain: C: PDB Molecule: pyruvate carboxylase;	PDBTitle: crystal structure of staphylococcus aureus pyruvate carboxylase	#N/A	MG592392.1_prot_AUR81409.1_12_[locus_tag=NVP1005O_12]_[protein=tail_sheath_protein]_[protein_id=AUR81409.1]_[location=9479..10939]_[gbkey=CDS]
AUR81409.1	PDB header: transferase Chain: A: PDB Molecule: transcarboxylase 5s subunit; PDBTitle: propionibacterium shermanii transcarboxylase 5s subunit bound to 2-2 ketobutyric acid	c1rr2A_.9.pdb	50817eae79b5cfa3	9	0.354	14	185	220	2	PDB header: transferase	Chain: A: PDB Molecule: transcarboxylase 5s subunit;	PDBTitle: propionibacterium shermanii transcarboxylase 5s subunit bound to 2-2 ketobutyric acid	#N/A	MG592392.1_prot_AUR81409.1_12_[locus_tag=NVP1005O_12]_[protein=tail_sheath_protein]_[protein_id=AUR81409.1]_[location=9479..10939]_[gbkey=CDS]
AUR81409.1	PDB header: ligase Chain: C: PDB Molecule: pyruvate carboxylase; PDBTitle: crystal structure of listeria monocytogenes pyruvate carboxylase	c4qslC_.10.pdb	50817eae79b5cfa3	10	0.353	17	123	220	3.28	PDB header: ligase	Chain: C: PDB Molecule: pyruvate carboxylase;	PDBTitle: crystal structure of listeria monocytogenes pyruvate carboxylase	#N/A	MG592392.1_prot_AUR81409.1_12_[locus_tag=NVP1005O_12]_[protein=tail_sheath_protein]_[protein_id=AUR81409.1]_[location=9479..10939]_[gbkey=CDS]
AUR81409.1	PDB header: oxidoreductase Chain: A: PDB Molecule: sulfur oxygenase reductase; PDBTitle: sulfur oxygenase reductase from acidianus ambivalens	d2cb2a1.11.pdb	50817eae79b5cfa3	11	0.344	24	165	221	1.7	PDB header: oxidoreductase	Chain: A: PDB Molecule: sulfur oxygenase reductase;	PDBTitle: sulfur oxygenase reductase from acidianus ambivalens	#N/A	MG592392.1_prot_AUR81409.1_12_[locus_tag=NVP1005O_12]_[protein=tail_sheath_protein]_[protein_id=AUR81409.1]_[location=9479..10939]_[gbkey=CDS]
AUR81409.1	PDB header: ligase Chain: D: PDB Molecule: pyruvate carboxylase subunit beta; PDBTitle: crystal structure of two-subunit pyruvate carboxylase from2 methylobacillus flagellatus	c5ks8D_.12.pdb	50817eae79b5cfa3	12	0.344	11	185	240	3.01	PDB header: ligase	Chain: D: PDB Molecule: pyruvate carboxylase subunit beta;	PDBTitle: crystal structure of two-subunit pyruvate carboxylase from2 methylobacillus flagellatus	#N/A	MG592392.1_prot_AUR81409.1_12_[locus_tag=NVP1005O_12]_[protein=tail_sheath_protein]_[protein_id=AUR81409.1]_[location=9479..10939]_[gbkey=CDS]
AUR81409.1	PDB header: structural genomics, signaling protein Chain: A: PDB Molecule: protein c12orf2; PDBTitle: solution structure of n-terminal domain of chromosome 122 open reading frame 2	d2cs4a1.13.pdb	50817eae79b5cfa3	13	0.333	26	118	174	UNK	PDB header: structural genomics, signaling protein	Chain: A: PDB Molecule: protein c12orf2;	PDBTitle: solution structure of n-terminal domain of chromosome 122 open reading frame 2	#N/A	MG592392.1_prot_AUR81409.1_12_[locus_tag=NVP1005O_12]_[protein=tail_sheath_protein]_[protein_id=AUR81409.1]_[location=9479..10939]_[gbkey=CDS]
AUR81409.1	PDB header: lyase Chain: B: PDB Molecule: oxaloacetate decarboxylase 2, subunit alpha; PDBTitle: crystal structure of the carboxyltransferase domain of the2 oxaloacetate decarboxylase na+ pump from vibrio cholerae	c2nx9B_.14.pdb	50817eae79b5cfa3	14	0.306	17	185	220	1.7	PDB header: lyase	Chain: B: PDB Molecule: oxaloacetate decarboxylase 2, subunit alpha;	PDBTitle: crystal structure of the carboxyltransferase domain of the2 oxaloacetate decarboxylase na+ pump from vibrio cholerae	#N/A	MG592392.1_prot_AUR81409.1_12_[locus_tag=NVP1005O_12]_[protein=tail_sheath_protein]_[protein_id=AUR81409.1]_[location=9479..10939]_[gbkey=CDS]
AUR81409.1	PDB header: structural protein Chain: A: PDB Molecule: baseplate structural protein gp11; PDBTitle: structure of bacteriophage t4 gene product 11, the2 interface between the baseplate and short tail fibers	d1el6a_.15.pdb	50817eae79b5cfa3	15	0.254	24	67	148	2	PDB header: structural protein	Chain: A: PDB Molecule: baseplate structural protein gp11;	PDBTitle: structure of bacteriophage t4 gene product 11, the2 interface between the baseplate and short tail fibers	#N/A	MG592392.1_prot_AUR81409.1_12_[locus_tag=NVP1005O_12]_[protein=tail_sheath_protein]_[protein_id=AUR81409.1]_[location=9479..10939]_[gbkey=CDS]
AUR81409.1	PDB header: hydrolase Chain: A: PDB Molecule: metalloprotease; PDBTitle: solution structure of vep c-ter 100	c2luwA_.16.pdb	50817eae79b5cfa3	16	0.249	19	174	207	UNK	PDB header: hydrolase	Chain: A: PDB Molecule: metalloprotease;	PDBTitle: solution structure of vep c-ter 100	#N/A	MG592392.1_prot_AUR81409.1_12_[locus_tag=NVP1005O_12]_[protein=tail_sheath_protein]_[protein_id=AUR81409.1]_[location=9479..10939]_[gbkey=CDS]
AUR81409.1	PDB header: hydrolase Chain: C: PDB Molecule: cytosol aminopeptidase; PDBTitle: bestatin complex structure of leucine aminopeptidase from pseudomonas2 putida	c3h8gC_.17.pdb	50817eae79b5cfa3	17	0.248	13	8	179	1.5	PDB header: hydrolase	Chain: C: PDB Molecule: cytosol aminopeptidase;	PDBTitle: bestatin complex structure of leucine aminopeptidase from pseudomonas2 putida	#N/A	MG592392.1_prot_AUR81409.1_12_[locus_tag=NVP1005O_12]_[protein=tail_sheath_protein]_[protein_id=AUR81409.1]_[location=9479..10939]_[gbkey=CDS]
AUR81409.1	PDB header: structural genomics, unknown function Chain: A: PDB Molecule: hypothetical upf0052 protein bh3568; PDBTitle: x-ray crystal structure of protein bh3568 from bacillus halodurans.2 northeast structural genomics consortium bhr60.	d2hzba1.18.pdb	50817eae79b5cfa3	18	0.234	16	195	238	2.8	PDB header: structural genomics, unknown function	Chain: A: PDB Molecule: hypothetical upf0052 protein bh3568;	PDBTitle: x-ray crystal structure of protein bh3568 from bacillus halodurans.2 northeast structural genomics consortium bhr60.	#N/A	MG592392.1_prot_AUR81409.1_12_[locus_tag=NVP1005O_12]_[protein=tail_sheath_protein]_[protein_id=AUR81409.1]_[location=9479..10939]_[gbkey=CDS]
AUR81409.1	PDB header: isomerase Chain: A: PDB Molecule: phosphoglucomutase 1; PDBTitle: crystal structure of the exocytosis-sensitive2 phosphoprotein, pp63/parafusin (phosphoglucomutase) from3 paramecium	d1kfia4.19.pdb	50817eae79b5cfa3	19	0.213	17	106	150	2.4	PDB header: isomerase	Chain: A: PDB Molecule: phosphoglucomutase 1;	PDBTitle: crystal structure of the exocytosis-sensitive2 phosphoprotein, pp63/parafusin (phosphoglucomutase) from3 paramecium	#N/A	MG592392.1_prot_AUR81409.1_12_[locus_tag=NVP1005O_12]_[protein=tail_sheath_protein]_[protein_id=AUR81409.1]_[location=9479..10939]_[gbkey=CDS]
AUR81409.1	PDB header: cell cycle Chain: C: PDB Molecule: scm3; PDBTitle: the heterotrimeric complex of kluyveromyces lactis scm3, cse4 and h4	c2yfvC_.20.pdb	50817eae79b5cfa3	20	0.208	21	395	441	2.3199999999999998	PDB header: cell cycle	Chain: C: PDB Molecule: scm3;	PDBTitle: the heterotrimeric complex of kluyveromyces lactis scm3, cse4 and h4	#N/A	MG592392.1_prot_AUR81409.1_12_[locus_tag=NVP1005O_12]_[protein=tail_sheath_protein]_[protein_id=AUR81409.1]_[location=9479..10939]_[gbkey=CDS]
Description	Template Info	Template/Model	Job ID	Rank	#N/A	Sequence ID	Qstart	Qend	Resolution	Template Info	#N/A	#N/A	#N/A	# Job Description
AUR81455.1	PDB header: toxin, transferase Chain: A: PDB Molecule: adp-ribosylating toxin cards; PDBTitle: cards toxin, full-length	c4tlwA_.1.pdb	7b75f1b65f49deaf	1	0.394	50	31	38	2.5499999999999998	PDB header: toxin, transferase	Chain: A: PDB Molecule: adp-ribosylating toxin cards;	PDBTitle: cards toxin, full-length	#N/A	MG592392.1_prot_AUR81455.1_58_[locus_tag=NVP1005O_58]_[protein=hypothetical_protein]_[protein_id=AUR81455.1]_[location=complement(39553..39729)]_[gbkey=CDS]
AUR81455.1	PDB header: nuclear protein Chain: B: PDB Molecule: morc family cw-type zinc finger protein 2; PDBTitle: crystal structure of human morc2 (residues 1-603) with spinal muscular2 atrophy mutation s87l	c5ofbB_.2.pdb	7b75f1b65f49deaf	2	0.231	24	10	55	2.02	PDB header: nuclear protein	Chain: B: PDB Molecule: morc family cw-type zinc finger protein 2;	PDBTitle: crystal structure of human morc2 (residues 1-603) with spinal muscular2 atrophy mutation s87l	#N/A	MG592392.1_prot_AUR81455.1_58_[locus_tag=NVP1005O_58]_[protein=hypothetical_protein]_[protein_id=AUR81455.1]_[location=complement(39553..39729)]_[gbkey=CDS]
AUR81455.1	PDB header: actin-binding protein Chain: B: PDB Molecule: f-actin-capping protein subunit beta; PDBTitle: crystal structure of the cytoplasmic actin capping protein2 cap32_34 from dictyostelium discoideum	c4akrB_.3.pdb	7b75f1b65f49deaf	3	0.207	24	1	37	2.2000000000000002	PDB header: actin-binding protein	Chain: B: PDB Molecule: f-actin-capping protein subunit beta;	PDBTitle: crystal structure of the cytoplasmic actin capping protein2 cap32_34 from dictyostelium discoideum	#N/A	MG592392.1_prot_AUR81455.1_58_[locus_tag=NVP1005O_58]_[protein=hypothetical_protein]_[protein_id=AUR81455.1]_[location=complement(39553..39729)]_[gbkey=CDS]
AUR81455.1	PDB header: structural genomics, unknown function Chain: A: PDB Molecule: uncharacterized protein; PDBTitle: crystal structure of a protein belonging to pfam duf16532 from bordetella bronchiseptica	c3be3A_.4.pdb	7b75f1b65f49deaf	4	0.164	46	28	41	2.04	PDB header: structural genomics, unknown function	Chain: A: PDB Molecule: uncharacterized protein;	PDBTitle: crystal structure of a protein belonging to pfam duf16532 from bordetella bronchiseptica	#N/A	MG592392.1_prot_AUR81455.1_58_[locus_tag=NVP1005O_58]_[protein=hypothetical_protein]_[protein_id=AUR81455.1]_[location=complement(39553..39729)]_[gbkey=CDS]
AUR81455.1	PDB header: unknown function Chain: A: PDB Molecule: uncharacterized protein yp_928783.1; PDBTitle: crystal structure of a duf2131 family protein (sama_2911) from2 shewanella amazonensis sb2b at 2.50 a resolution	c3ke2A_.5.pdb	7b75f1b65f49deaf	5	0.152	22	36	58	2.5	PDB header: unknown function	Chain: A: PDB Molecule: uncharacterized protein yp_928783.1;	PDBTitle: crystal structure of a duf2131 family protein (sama_2911) from2 shewanella amazonensis sb2b at 2.50 a resolution	#N/A	MG592392.1_prot_AUR81455.1_58_[locus_tag=NVP1005O_58]_[protein=hypothetical_protein]_[protein_id=AUR81455.1]_[location=complement(39553..39729)]_[gbkey=CDS]
AUR81455.1	PDB header: transferase Chain: D: PDB Molecule: rna polymerase l; PDBTitle: n-terminal endonuclease domain of la crosse virus l-protein	c2xi5D_.6.pdb	7b75f1b65f49deaf	6	0.146	42	26	51	2.2000000000000002	PDB header: transferase	Chain: D: PDB Molecule: rna polymerase l;	PDBTitle: n-terminal endonuclease domain of la crosse virus l-protein	#N/A	MG592392.1_prot_AUR81455.1_58_[locus_tag=NVP1005O_58]_[protein=hypothetical_protein]_[protein_id=AUR81455.1]_[location=complement(39553..39729)]_[gbkey=CDS]
AUR81455.1	PDB header: transferase Chain: B: PDB Molecule: rna polymerase l; PDBTitle: n-terminal endonuclease domain of la crosse virus l-protein	c2xi7B_.7.pdb	7b75f1b65f49deaf	7	0.145	42	26	51	2.2000000000000002	PDB header: transferase	Chain: B: PDB Molecule: rna polymerase l;	PDBTitle: n-terminal endonuclease domain of la crosse virus l-protein	#N/A	MG592392.1_prot_AUR81455.1_58_[locus_tag=NVP1005O_58]_[protein=hypothetical_protein]_[protein_id=AUR81455.1]_[location=complement(39553..39729)]_[gbkey=CDS]
AUR81455.1	PDB header: cell adhesion Chain: I: PDB Molecule: tp0751; PDBTitle: crystal structure of treponema pallidum tp0751 (pallilysin)	c5jk2I_.8.pdb	7b75f1b65f49deaf	8	0.125	63	31	38	2.15	PDB header: cell adhesion	Chain: I: PDB Molecule: tp0751;	PDBTitle: crystal structure of treponema pallidum tp0751 (pallilysin)	#N/A	MG592392.1_prot_AUR81455.1_58_[locus_tag=NVP1005O_58]_[protein=hypothetical_protein]_[protein_id=AUR81455.1]_[location=complement(39553..39729)]_[gbkey=CDS]
AUR81455.1	PDB header: protein binding Chain: B: PDB Molecule: tectonin beta-propeller repeat-containing protein 1; PDBTitle: crystal structure of human atg5-tecair	c4tq1B_.9.pdb	7b75f1b65f49deaf	9	0.121	57	17	30	1.8	PDB header: protein binding	Chain: B: PDB Molecule: tectonin beta-propeller repeat-containing protein 1;	PDBTitle: crystal structure of human atg5-tecair	#N/A	MG592392.1_prot_AUR81455.1_58_[locus_tag=NVP1005O_58]_[protein=hypothetical_protein]_[protein_id=AUR81455.1]_[location=complement(39553..39729)]_[gbkey=CDS]
AUR81455.1	PDB header: structural genomics, unknown function Chain: A: PDB Molecule: hypothetical protein 4930532d21rik; PDBTitle: solution structures of the myb-like dna binding domain of2 4930532d21rik protein	d1x58a1.10.pdb	7b75f1b65f49deaf	10	0.117	33	17	31	UNK	PDB header: structural genomics, unknown function	Chain: A: PDB Molecule: hypothetical protein 4930532d21rik;	PDBTitle: solution structures of the myb-like dna binding domain of2 4930532d21rik protein	#N/A	MG592392.1_prot_AUR81455.1_58_[locus_tag=NVP1005O_58]_[protein=hypothetical_protein]_[protein_id=AUR81455.1]_[location=complement(39553..39729)]_[gbkey=CDS]
AUR81455.1	PDB header: nuclear protein Chain: A: PDB Molecule: telomere binding protein tbp1; PDBTitle: crystal structure of ngtrf1, double-stranded telomeric2 repeat binding factor from nicotiana tabacum.	d2ckxa1.11.pdb	7b75f1b65f49deaf	11	0.103	33	17	31	1.9	PDB header: nuclear protein	Chain: A: PDB Molecule: telomere binding protein tbp1;	PDBTitle: crystal structure of ngtrf1, double-stranded telomeric2 repeat binding factor from nicotiana tabacum.	#N/A	MG592392.1_prot_AUR81455.1_58_[locus_tag=NVP1005O_58]_[protein=hypothetical_protein]_[protein_id=AUR81455.1]_[location=complement(39553..39729)]_[gbkey=CDS]
AUR81455.1	PDB header: protein binding Chain: B: PDB Molecule: f-actin-capping protein subunit beta isoforms 1 and 2; PDBTitle: crystal structure of capz bound to the uncapping motif from carmil	c3lk2B_.12.pdb	7b75f1b65f49deaf	12	0.101	47	23	37	2.2000000000000002	PDB header: protein binding	Chain: B: PDB Molecule: f-actin-capping protein subunit beta isoforms 1 and 2;	PDBTitle: crystal structure of capz bound to the uncapping motif from carmil	#N/A	MG592392.1_prot_AUR81455.1_58_[locus_tag=NVP1005O_58]_[protein=hypothetical_protein]_[protein_id=AUR81455.1]_[location=complement(39553..39729)]_[gbkey=CDS]
AUR81455.1	PDB header: transferase Chain: C: PDB Molecule: formylmethanofuran--tetrahydromethanopterin PDBTitle: formylmethanofuran:tetrahydromethanopterin2 fromyltransferase from methanosarcina barkeri	c1m5sC_.13.pdb	7b75f1b65f49deaf	13	0.097	30	17	50	1.85	PDB header: transferase	Chain: C: PDB Molecule: formylmethanofuran--tetrahydromethanopterin	PDBTitle: formylmethanofuran:tetrahydromethanopterin2 fromyltransferase from methanosarcina barkeri	#N/A	MG592392.1_prot_AUR81455.1_58_[locus_tag=NVP1005O_58]_[protein=hypothetical_protein]_[protein_id=AUR81455.1]_[location=complement(39553..39729)]_[gbkey=CDS]
AUR81455.1	PDB header: protein binding Chain: B: PDB Molecule: capz beta-1 subunit; PDBTitle: crystal structure of actin filament capping protein capz	d1iznb_.14.pdb	7b75f1b65f49deaf	14	0.097	47	23	37	2.1	PDB header: protein binding	Chain: B: PDB Molecule: capz beta-1 subunit;	PDBTitle: crystal structure of actin filament capping protein capz	#N/A	MG592392.1_prot_AUR81455.1_58_[locus_tag=NVP1005O_58]_[protein=hypothetical_protein]_[protein_id=AUR81455.1]_[location=complement(39553..39729)]_[gbkey=CDS]
AUR81455.1	PDB header: structural genomics, unknown function Chain: A: PDB Molecule: integron cassette protein; PDBTitle: structure from the mobile metagenome of vibrio cholerae.2 integron cassette protein vch_cass4.	c3g1jA_.15.pdb	7b75f1b65f49deaf	15	0.094	43	27	40	1.7	PDB header: structural genomics, unknown function	Chain: A: PDB Molecule: integron cassette protein;	PDBTitle: structure from the mobile metagenome of vibrio cholerae.2 integron cassette protein vch_cass4.	#N/A	MG592392.1_prot_AUR81455.1_58_[locus_tag=NVP1005O_58]_[protein=hypothetical_protein]_[protein_id=AUR81455.1]_[location=complement(39553..39729)]_[gbkey=CDS]
AUR81455.1	PDB header: dna-binding protein Chain: B: PDB Molecule: transposase orfa; PDBTitle: crystal structure of the ishp608 transposase in complex2 with right end 31-mer dna	c2vhgB_.16.pdb	7b75f1b65f49deaf	16	0.092	10	9	37	2.9	PDB header: dna-binding protein	Chain: B: PDB Molecule: transposase orfa;	PDBTitle: crystal structure of the ishp608 transposase in complex2 with right end 31-mer dna	#N/A	MG592392.1_prot_AUR81455.1_58_[locus_tag=NVP1005O_58]_[protein=hypothetical_protein]_[protein_id=AUR81455.1]_[location=complement(39553..39729)]_[gbkey=CDS]
AUR81455.1	PDB header: dna-binding protein Chain: A: PDB Molecule: transposase orfa; PDBTitle: crystal structure of the is608 transposase in complex with2 left end 26-mer dna hairpin and a 6-mer dna representing3 the left end cleavage site	d2vjva1.17.pdb	7b75f1b65f49deaf	17	0.088	10	9	37	1.9	PDB header: dna-binding protein	Chain: A: PDB Molecule: transposase orfa;	PDBTitle: crystal structure of the is608 transposase in complex with2 left end 26-mer dna hairpin and a 6-mer dna representing3 the left end cleavage site	#N/A	MG592392.1_prot_AUR81455.1_58_[locus_tag=NVP1005O_58]_[protein=hypothetical_protein]_[protein_id=AUR81455.1]_[location=complement(39553..39729)]_[gbkey=CDS]
AUR81455.1	PDB header: ribosome Chain: 4: PDB Molecule: 54s ribosomal protein l51, mitochondrial; PDBTitle: structure of the yeast mitochondrial large ribosomal subunit	c1vw44_.18.pdb	7b75f1b65f49deaf	18	0.086	24	14	56	3.2	PDB header: ribosome	Chain: 4: PDB Molecule: 54s ribosomal protein l51, mitochondrial;	PDBTitle: structure of the yeast mitochondrial large ribosomal subunit	#N/A	MG592392.1_prot_AUR81455.1_58_[locus_tag=NVP1005O_58]_[protein=hypothetical_protein]_[protein_id=AUR81455.1]_[location=complement(39553..39729)]_[gbkey=CDS]
AUR81455.1	PDB header: ribosome Chain: V: PDB Molecule: 60s ribosomal protein l23-a; PDBTitle: state d architectural model (nsa1-tap flag-ytm1) - visualizing the2 assembly pathway of nucleolar pre-60s ribosomes	c6em5v_.19.pdb	7b75f1b65f49deaf	19	0.077	41	15	31	4.3	PDB header: ribosome	Chain: V: PDB Molecule: 60s ribosomal protein l23-a;	PDBTitle: state d architectural model (nsa1-tap flag-ytm1) - visualizing the2 assembly pathway of nucleolar pre-60s ribosomes	#N/A	MG592392.1_prot_AUR81455.1_58_[locus_tag=NVP1005O_58]_[protein=hypothetical_protein]_[protein_id=AUR81455.1]_[location=complement(39553..39729)]_[gbkey=CDS]
AUR81455.1	PDB header: cell adhesion Chain: B: PDB Molecule: lpxtg family cell surface protein fms2; PDBTitle: the crystal structure of the ligand binding region of serine-glutamate2 repeat protein a (sgra) of enterococcus faecium	c5fceB_.20.pdb	7b75f1b65f49deaf	20	0.073	75	3	10	1.8	PDB header: cell adhesion	Chain: B: PDB Molecule: lpxtg family cell surface protein fms2;	PDBTitle: the crystal structure of the ligand binding region of serine-glutamate2 repeat protein a (sgra) of enterococcus faecium	#N/A	MG592392.1_prot_AUR81455.1_58_[locus_tag=NVP1005O_58]_[protein=hypothetical_protein]_[protein_id=AUR81455.1]_[location=complement(39553..39729)]_[gbkey=CDS]
Description	Template Info	Template/Model	Job ID	Rank	#N/A	Sequence ID	Qstart	Qend	Resolution	Template Info	#N/A	#N/A	#N/A	# Job Description
AUR81417.1	PDB header: viral protein Chain: A: PDB Molecule: vp17; PDBTitle: vp17, a capsid protein of bacteriophage p23-77	c3zmnA_.1.pdb	a5422c341a17cc28	1	0.58	27	60	85	2.2599999999999998	PDB header: viral protein	Chain: A: PDB Molecule: vp17;	PDBTitle: vp17, a capsid protein of bacteriophage p23-77	#N/A	MG592392.1_prot_AUR81417.1_20_[locus_tag=NVP1005O_20]_[protein=hypothetical_protein]_[protein_id=AUR81417.1]_[location=12659..13075]_[gbkey=CDS]
AUR81417.1	PDB header: transport protein Chain: A: PDB Molecule: appears to be functionally related to snf7; PDBTitle: structure of the escrt-ii endosomal trafficking complex	d1u5ta1.2.pdb	a5422c341a17cc28	2	0.323	15	14	26	3.6	PDB header: transport protein	Chain: A: PDB Molecule: appears to be functionally related to snf7;	PDBTitle: structure of the escrt-ii endosomal trafficking complex	#N/A	MG592392.1_prot_AUR81417.1_20_[locus_tag=NVP1005O_20]_[protein=hypothetical_protein]_[protein_id=AUR81417.1]_[location=12659..13075]_[gbkey=CDS]
AUR81417.1	PDB header: protein binding Chain: B: PDB Molecule: bepe protein; PDBTitle: crystal structure of the bid domain of bepe from bartonella henselae	c4yk3B_.3.pdb	a5422c341a17cc28	3	0.272	31	9	24	2.2000000000000002	PDB header: protein binding	Chain: B: PDB Molecule: bepe protein;	PDBTitle: crystal structure of the bid domain of bepe from bartonella henselae	#N/A	MG592392.1_prot_AUR81417.1_20_[locus_tag=NVP1005O_20]_[protein=hypothetical_protein]_[protein_id=AUR81417.1]_[location=12659..13075]_[gbkey=CDS]
AUR81417.1	PDB header: chaperone Chain: A: PDB Molecule: tail assembly chaperone; PDBTitle: structure of bacteriophage hk97 tail assembly chaperone	c2ob9A_.4.pdb	a5422c341a17cc28	4	0.237	36	66	88	2.2999999999999998	PDB header: chaperone	Chain: A: PDB Molecule: tail assembly chaperone;	PDBTitle: structure of bacteriophage hk97 tail assembly chaperone	#N/A	MG592392.1_prot_AUR81417.1_20_[locus_tag=NVP1005O_20]_[protein=hypothetical_protein]_[protein_id=AUR81417.1]_[location=12659..13075]_[gbkey=CDS]
AUR81417.1	PDB header: transferase Chain: A: PDB Molecule: hypothetical protein ph0495; PDBTitle: crystal structure of the ph0495 protein from pyrococccus horikoshii2 ot3	c1x3lA_.5.pdb	a5422c341a17cc28	5	0.21	31	33	100	2.1	PDB header: transferase	Chain: A: PDB Molecule: hypothetical protein ph0495;	PDBTitle: crystal structure of the ph0495 protein from pyrococccus horikoshii2 ot3	#N/A	MG592392.1_prot_AUR81417.1_20_[locus_tag=NVP1005O_20]_[protein=hypothetical_protein]_[protein_id=AUR81417.1]_[location=12659..13075]_[gbkey=CDS]
AUR81417.1	PDB header: transferase Chain: A: PDB Molecule: glycerate kinase, putative; PDBTitle: crystal structure of glycerate kinase (ec 2.7.1.31) (tm1585) from2 thermotoga maritima at 2.70 a resolution	d2b8na1.6.pdb	a5422c341a17cc28	6	0.21	20	33	100	2.5299999999999998	PDB header: transferase	Chain: A: PDB Molecule: glycerate kinase, putative;	PDBTitle: crystal structure of glycerate kinase (ec 2.7.1.31) (tm1585) from2 thermotoga maritima at 2.70 a resolution	#N/A	MG592392.1_prot_AUR81417.1_20_[locus_tag=NVP1005O_20]_[protein=hypothetical_protein]_[protein_id=AUR81417.1]_[location=12659..13075]_[gbkey=CDS]
AUR81417.1	PDB header: protein transport Chain: A: PDB Molecule: vacuolar-sorting protein snf8; PDBTitle: integrated structural and functional model of the human escrt-ii2 complex	c2zmeA_.7.pdb	a5422c341a17cc28	7	0.202	7	14	27	2.9	PDB header: protein transport	Chain: A: PDB Molecule: vacuolar-sorting protein snf8;	PDBTitle: integrated structural and functional model of the human escrt-ii2 complex	#N/A	MG592392.1_prot_AUR81417.1_20_[locus_tag=NVP1005O_20]_[protein=hypothetical_protein]_[protein_id=AUR81417.1]_[location=12659..13075]_[gbkey=CDS]
AUR81417.1	PDB header: transcription Chain: C: PDB Molecule: alpha trans-inducing protein; PDBTitle: model for vp16 binding to pc4	c2pheC_.8.pdb	a5422c341a17cc28	8	0.175	40	12	26	UNK	PDB header: transcription	Chain: C: PDB Molecule: alpha trans-inducing protein;	PDBTitle: model for vp16 binding to pc4	#N/A	MG592392.1_prot_AUR81417.1_20_[locus_tag=NVP1005O_20]_[protein=hypothetical_protein]_[protein_id=AUR81417.1]_[location=12659..13075]_[gbkey=CDS]
AUR81417.1	PDB header: oxidoreductase Chain: A: PDB Molecule: hydroxyquinol 1,2-dioxygenase; PDBTitle: crystal structure of hydroxyquinol 1,2-dioxygenase from nocardioides2 simplex 3e	c1tmxA_.9.pdb	a5422c341a17cc28	9	0.152	26	15	33	1.75	PDB header: oxidoreductase	Chain: A: PDB Molecule: hydroxyquinol 1,2-dioxygenase;	PDBTitle: crystal structure of hydroxyquinol 1,2-dioxygenase from nocardioides2 simplex 3e	#N/A	MG592392.1_prot_AUR81417.1_20_[locus_tag=NVP1005O_20]_[protein=hypothetical_protein]_[protein_id=AUR81417.1]_[location=12659..13075]_[gbkey=CDS]
AUR81417.1	PDB header: transport protein Chain: A: PDB Molecule: appears to be functionally related to snf7; PDBTitle: structure of the escrt-ii endosomal trafficking complex	c1u5tA_.10.pdb	a5422c341a17cc28	10	0.151	15	14	26	3.6	PDB header: transport protein	Chain: A: PDB Molecule: appears to be functionally related to snf7;	PDBTitle: structure of the escrt-ii endosomal trafficking complex	#N/A	MG592392.1_prot_AUR81417.1_20_[locus_tag=NVP1005O_20]_[protein=hypothetical_protein]_[protein_id=AUR81417.1]_[location=12659..13075]_[gbkey=CDS]
AUR81417.1	PDB header: protein transport Chain: A: PDB Molecule: vacuolar-sorting protein snf8; PDBTitle: integrated structural and functional model of the human escrt-ii2 complex	c3cuqA_.11.pdb	a5422c341a17cc28	11	0.15	6	10	27	2.61	PDB header: protein transport	Chain: A: PDB Molecule: vacuolar-sorting protein snf8;	PDBTitle: integrated structural and functional model of the human escrt-ii2 complex	#N/A	MG592392.1_prot_AUR81417.1_20_[locus_tag=NVP1005O_20]_[protein=hypothetical_protein]_[protein_id=AUR81417.1]_[location=12659..13075]_[gbkey=CDS]
AUR81417.1	PDB header: protein binding Chain: A: PDB Molecule: bartonella effector protein (bep) substrate of virb t4ss; PDBTitle: crystal structure of the bid domain of bep6 from bartonella rochalimae	c4yk1A_.12.pdb	a5422c341a17cc28	12	0.148	14	9	36	2.1	PDB header: protein binding	Chain: A: PDB Molecule: bartonella effector protein (bep) substrate of virb t4ss;	PDBTitle: crystal structure of the bid domain of bep6 from bartonella rochalimae	#N/A	MG592392.1_prot_AUR81417.1_20_[locus_tag=NVP1005O_20]_[protein=hypothetical_protein]_[protein_id=AUR81417.1]_[location=12659..13075]_[gbkey=CDS]
AUR81417.1	PDB header: oxidoreductase Chain: A: PDB Molecule: catechol 1,2-dioxygenase; PDBTitle: crystal structure of catechol 1,2-dioxygenase from pseudomonas arvilla2 c-1	c2azqA_.13.pdb	a5422c341a17cc28	13	0.146	13	15	38	2.65	PDB header: oxidoreductase	Chain: A: PDB Molecule: catechol 1,2-dioxygenase;	PDBTitle: crystal structure of catechol 1,2-dioxygenase from pseudomonas arvilla2 c-1	#N/A	MG592392.1_prot_AUR81417.1_20_[locus_tag=NVP1005O_20]_[protein=hypothetical_protein]_[protein_id=AUR81417.1]_[location=12659..13075]_[gbkey=CDS]
AUR81417.1	PDB header: hydrolase Chain: A: PDB Molecule: glycerol dehydratase reactivase alpha subunit; PDBTitle: glycerol dehydratase reactivase	d1nbwa1.14.pdb	a5422c341a17cc28	14	0.143	42	35	65	2.4	PDB header: hydrolase	Chain: A: PDB Molecule: glycerol dehydratase reactivase alpha subunit;	PDBTitle: glycerol dehydratase reactivase	#N/A	MG592392.1_prot_AUR81417.1_20_[locus_tag=NVP1005O_20]_[protein=hypothetical_protein]_[protein_id=AUR81417.1]_[location=12659..13075]_[gbkey=CDS]
AUR81417.1	PDB header: oxidoreductase Chain: A: PDB Molecule: catechol 1,2-dioxygenase; PDBTitle: structure of catechol 1,2-dioxygenase from acinetobacter sp. adp1 with2 bound 4-methylcatechol	d1dmha_.15.pdb	a5422c341a17cc28	15	0.131	16	15	33	1.7	PDB header: oxidoreductase	Chain: A: PDB Molecule: catechol 1,2-dioxygenase;	PDBTitle: structure of catechol 1,2-dioxygenase from acinetobacter sp. adp1 with2 bound 4-methylcatechol	#N/A	MG592392.1_prot_AUR81417.1_20_[locus_tag=NVP1005O_20]_[protein=hypothetical_protein]_[protein_id=AUR81417.1]_[location=12659..13075]_[gbkey=CDS]
AUR81417.1	PDB header: chaperone Chain: A: PDB Molecule: budding yeast chaperone scm3; PDBTitle: the budding yeast chaperone scm3 recognizes the partially unfolded2 dimer of the centromere-specific cse4/h4 histone variant	c2ly8A_.16.pdb	a5422c341a17cc28	16	0.129	67	9	20	UNK	PDB header: chaperone	Chain: A: PDB Molecule: budding yeast chaperone scm3;	PDBTitle: the budding yeast chaperone scm3 recognizes the partially unfolded2 dimer of the centromere-specific cse4/h4 histone variant	#N/A	MG592392.1_prot_AUR81417.1_20_[locus_tag=NVP1005O_20]_[protein=hypothetical_protein]_[protein_id=AUR81417.1]_[location=12659..13075]_[gbkey=CDS]
AUR81417.1	PDB header: transcription Chain: B: PDB Molecule: alpha trans-inducing protein; PDBTitle: nmr structure of the complex between tfb1 subunit of tfiih2 and the activation domain of vp16	c2k2uB_.17.pdb	a5422c341a17cc28	17	0.129	40	12	26	UNK	PDB header: transcription	Chain: B: PDB Molecule: alpha trans-inducing protein;	PDBTitle: nmr structure of the complex between tfb1 subunit of tfiih2 and the activation domain of vp16	#N/A	MG592392.1_prot_AUR81417.1_20_[locus_tag=NVP1005O_20]_[protein=hypothetical_protein]_[protein_id=AUR81417.1]_[location=12659..13075]_[gbkey=CDS]
AUR81417.1	PDB header: oxidoreductase Chain: A: PDB Molecule: catechol 1,2 dioxygenase; PDBTitle: crystal structure of the a72g mutant of acinetobacter2 radioresistens catechol 1,2 dioxygenase	c2xsuA_.18.pdb	a5422c341a17cc28	18	0.122	29	15	38	1.6	PDB header: oxidoreductase	Chain: A: PDB Molecule: catechol 1,2 dioxygenase;	PDBTitle: crystal structure of the a72g mutant of acinetobacter2 radioresistens catechol 1,2 dioxygenase	#N/A	MG592392.1_prot_AUR81417.1_20_[locus_tag=NVP1005O_20]_[protein=hypothetical_protein]_[protein_id=AUR81417.1]_[location=12659..13075]_[gbkey=CDS]
AUR81417.1	PDB header: dna binding protein/dna Chain: A: PDB Molecule: switch-activating protein 1; PDBTitle: structure model of sap1-dna complex	c5b7jA_.19.pdb	a5422c341a17cc28	19	0.119	56	13	21	UNK	PDB header: dna binding protein/dna	Chain: A: PDB Molecule: switch-activating protein 1;	PDBTitle: structure model of sap1-dna complex	#N/A	MG592392.1_prot_AUR81417.1_20_[locus_tag=NVP1005O_20]_[protein=hypothetical_protein]_[protein_id=AUR81417.1]_[location=12659..13075]_[gbkey=CDS]
AUR81417.1	PDB header: oxidoreductase Chain: A: PDB Molecule: pnpc; PDBTitle: cryatal structure of hydroxyquinol 1,2-dioxygenase from pseudomonas2 putida dll-e4	c3n9tA_.20.pdb	a5422c341a17cc28	20	0.114	28	15	32	2	PDB header: oxidoreductase	Chain: A: PDB Molecule: pnpc;	PDBTitle: cryatal structure of hydroxyquinol 1,2-dioxygenase from pseudomonas2 putida dll-e4	#N/A	MG592392.1_prot_AUR81417.1_20_[locus_tag=NVP1005O_20]_[protein=hypothetical_protein]_[protein_id=AUR81417.1]_[location=12659..13075]_[gbkey=CDS]
Description	Template Info	Template/Model	Job ID	Rank	#N/A	Sequence ID	Qstart	Qend	Resolution	Template Info	#N/A	#N/A	#N/A	# Job Description
AUR81445.1	PDB header: hydrolase(acting on linear amides) Chain: A: PDB Molecule: t7 lysozyme; PDBTitle: the structure of bacteriophage t7 lysozyme, a zinc amidase2 and an inhibitor of t7 rna polymerase	d1lbaa_.1.pdb	ba997175ef9c06c0	1	1	38	2	150	2.2000000000000002	PDB header: hydrolase(acting on linear amides)	Chain: A: PDB Molecule: t7 lysozyme;	PDBTitle: the structure of bacteriophage t7 lysozyme, a zinc amidase2 and an inhibitor of t7 rna polymerase	#N/A	MG592392.1_prot_AUR81445.1_48_[locus_tag=NVP1005O_48]_[protein=N-acetylmuramoyl-L-alanine_amidase]_[protein_id=AUR81445.1]_[location=complement(35162..35620)]_[gbkey=CDS]
AUR81445.1	PDB header: immune system Chain: A: PDB Molecule: peptidoglycan recognition protein sa cg11709-pa; PDBTitle: drosophila peptidoglycan recognition protein (pgrp)-sa	d1sxra_.2.pdb	ba997175ef9c06c0	2	1	19	1	150	1.56	PDB header: immune system	Chain: A: PDB Molecule: peptidoglycan recognition protein sa cg11709-pa;	PDBTitle: drosophila peptidoglycan recognition protein (pgrp)-sa	#N/A	MG592392.1_prot_AUR81445.1_48_[locus_tag=NVP1005O_48]_[protein=N-acetylmuramoyl-L-alanine_amidase]_[protein_id=AUR81445.1]_[location=complement(35162..35620)]_[gbkey=CDS]
AUR81445.1	PDB header: immune system Chain: A: PDB Molecule: peptidoglycan recognition protein; PDBTitle: crystal structure of human peptidoglycan recognition2 protein (pgrp-s)	d1ycka1.3.pdb	ba997175ef9c06c0	3	1	24	1	151	1.7	PDB header: immune system	Chain: A: PDB Molecule: peptidoglycan recognition protein;	PDBTitle: crystal structure of human peptidoglycan recognition2 protein (pgrp-s)	#N/A	MG592392.1_prot_AUR81445.1_48_[locus_tag=NVP1005O_48]_[protein=N-acetylmuramoyl-L-alanine_amidase]_[protein_id=AUR81445.1]_[location=complement(35162..35620)]_[gbkey=CDS]
AUR81445.1	PDB header: immune system Chain: A: PDB Molecule: peptidoglycan-recognition protein-le; PDBTitle: crystal structure of peptidoglycan recognition protein-le2 in complex with tracheal cytotoxin (monomeric3 diaminopimelic acid-type peptidoglycan)	d2cb3a1.4.pdb	ba997175ef9c06c0	4	1	19	2	150	2.4	PDB header: immune system	Chain: A: PDB Molecule: peptidoglycan-recognition protein-le;	PDBTitle: crystal structure of peptidoglycan recognition protein-le2 in complex with tracheal cytotoxin (monomeric3 diaminopimelic acid-type peptidoglycan)	#N/A	MG592392.1_prot_AUR81445.1_48_[locus_tag=NVP1005O_48]_[protein=N-acetylmuramoyl-L-alanine_amidase]_[protein_id=AUR81445.1]_[location=complement(35162..35620)]_[gbkey=CDS]
AUR81445.1	PDB header: hydrolase Chain: A: PDB Molecule: peptidoglycan recognition protein sa cg11709-pa; PDBTitle: crystal structure of the drosophila pattern-recognition2 receptor pgrp-sa	c1s2jA_.5.pdb	ba997175ef9c06c0	5	1	19	1	149	2.2000000000000002	PDB header: hydrolase	Chain: A: PDB Molecule: peptidoglycan recognition protein sa cg11709-pa;	PDBTitle: crystal structure of the drosophila pattern-recognition2 receptor pgrp-sa	#N/A	MG592392.1_prot_AUR81445.1_48_[locus_tag=NVP1005O_48]_[protein=N-acetylmuramoyl-L-alanine_amidase]_[protein_id=AUR81445.1]_[location=complement(35162..35620)]_[gbkey=CDS]
AUR81445.1	PDB header: immune system Chain: A: PDB Molecule: peptidoglycan-recognition protein lf; PDBTitle: crystal structure of the lfz ectodomain of the2 peptidoglycan recognition protein lf	c2xz4A_.6.pdb	ba997175ef9c06c0	6	1	25	1	151	1.72	PDB header: immune system	Chain: A: PDB Molecule: peptidoglycan-recognition protein lf;	PDBTitle: crystal structure of the lfz ectodomain of the2 peptidoglycan recognition protein lf	#N/A	MG592392.1_prot_AUR81445.1_48_[locus_tag=NVP1005O_48]_[protein=N-acetylmuramoyl-L-alanine_amidase]_[protein_id=AUR81445.1]_[location=complement(35162..35620)]_[gbkey=CDS]
AUR81445.1	PDB header: immune system Chain: A: PDB Molecule: peptidoglycan-recognition protein-sd; PDBTitle: crystal structure of drosophila peptidoglycan recognition2 protein sd (pgrp-sd)	c2rkqA_.7.pdb	ba997175ef9c06c0	7	1	21	1	149	1.5	PDB header: immune system	Chain: A: PDB Molecule: peptidoglycan-recognition protein-sd;	PDBTitle: crystal structure of drosophila peptidoglycan recognition2 protein sd (pgrp-sd)	#N/A	MG592392.1_prot_AUR81445.1_48_[locus_tag=NVP1005O_48]_[protein=N-acetylmuramoyl-L-alanine_amidase]_[protein_id=AUR81445.1]_[location=complement(35162..35620)]_[gbkey=CDS]
AUR81445.1	PDB header: immune system Chain: A: PDB Molecule: peptidoglycan recognition protein i-alpha; PDBTitle: crystal structure of the c-terminal peptidoglycan-binding domain of2 human peptidoglycan recognition protein ialpha	d1sk4a_.8.pdb	ba997175ef9c06c0	8	1	21	1	151	1.65	PDB header: immune system	Chain: A: PDB Molecule: peptidoglycan recognition protein i-alpha;	PDBTitle: crystal structure of the c-terminal peptidoglycan-binding domain of2 human peptidoglycan recognition protein ialpha	#N/A	MG592392.1_prot_AUR81445.1_48_[locus_tag=NVP1005O_48]_[protein=N-acetylmuramoyl-L-alanine_amidase]_[protein_id=AUR81445.1]_[location=complement(35162..35620)]_[gbkey=CDS]
AUR81445.1	PDB header: hydrolase Chain: A: PDB Molecule: peptidoglycan recognition protein 3; PDBTitle: crystal structure of branchiostoma belcheri tsingtauense peptidoglycan2 recognition protein 3	c4z8iA_.9.pdb	ba997175ef9c06c0	9	1	28	1	151	2.7	PDB header: hydrolase	Chain: A: PDB Molecule: peptidoglycan recognition protein 3;	PDBTitle: crystal structure of branchiostoma belcheri tsingtauense peptidoglycan2 recognition protein 3	#N/A	MG592392.1_prot_AUR81445.1_48_[locus_tag=NVP1005O_48]_[protein=N-acetylmuramoyl-L-alanine_amidase]_[protein_id=AUR81445.1]_[location=complement(35162..35620)]_[gbkey=CDS]
AUR81445.1	PDB header: membrane protein, immune system, toxin Chain: X: PDB Molecule: peptidoglycan recognition protein-lc isoform lcx; PDBTitle: crystal structure of tracheal cytotoxin (tct) bound to the ectodomain2 complex of peptidoglycan recognition proteins lca (pgrp-lca) and lcx3 (pgrp-lcx)	d2f2lx1.10.pdb	ba997175ef9c06c0	10	1	24	1	144	2.1	PDB header: membrane protein, immune system, toxin	Chain: X: PDB Molecule: peptidoglycan recognition protein-lc isoform lcx;	PDBTitle: crystal structure of tracheal cytotoxin (tct) bound to the ectodomain2 complex of peptidoglycan recognition proteins lca (pgrp-lca) and lcx3 (pgrp-lcx)	#N/A	MG592392.1_prot_AUR81445.1_48_[locus_tag=NVP1005O_48]_[protein=N-acetylmuramoyl-L-alanine_amidase]_[protein_id=AUR81445.1]_[location=complement(35162..35620)]_[gbkey=CDS]
AUR81445.1	PDB header: hydrolase Chain: A: PDB Molecule: cg14704 protein; PDBTitle: peptidoglycan recognition protein-lb	c1ohtA_.11.pdb	ba997175ef9c06c0	11	1	27	1	151	2	PDB header: hydrolase	Chain: A: PDB Molecule: cg14704 protein;	PDBTitle: peptidoglycan recognition protein-lb	#N/A	MG592392.1_prot_AUR81445.1_48_[locus_tag=NVP1005O_48]_[protein=N-acetylmuramoyl-L-alanine_amidase]_[protein_id=AUR81445.1]_[location=complement(35162..35620)]_[gbkey=CDS]
AUR81445.1	PDB header: hydrolase Chain: A: PDB Molecule: cg14704 protein; PDBTitle: peptidoglycan recognition protein-lb	d1ohta_.12.pdb	ba997175ef9c06c0	12	1	27	1	151	2	PDB header: hydrolase	Chain: A: PDB Molecule: cg14704 protein;	PDBTitle: peptidoglycan recognition protein-lb	#N/A	MG592392.1_prot_AUR81445.1_48_[locus_tag=NVP1005O_48]_[protein=N-acetylmuramoyl-L-alanine_amidase]_[protein_id=AUR81445.1]_[location=complement(35162..35620)]_[gbkey=CDS]
AUR81445.1	PDB header: hydrolase Chain: A: PDB Molecule: ampd protein; PDBTitle: solution structure of citrobacter freundii ampd	d1j3ga_.13.pdb	ba997175ef9c06c0	13	1	24	1	150	UNK	PDB header: hydrolase	Chain: A: PDB Molecule: ampd protein;	PDBTitle: solution structure of citrobacter freundii ampd	#N/A	MG592392.1_prot_AUR81445.1_48_[locus_tag=NVP1005O_48]_[protein=N-acetylmuramoyl-L-alanine_amidase]_[protein_id=AUR81445.1]_[location=complement(35162..35620)]_[gbkey=CDS]
AUR81445.1	PDB header: membrane protein, immune system, toxin Chain: A: PDB Molecule: peptidoglycan-recognition protein-lc isoform lca; PDBTitle: crystal structure of tracheal cytotoxin (tct) bound to the ectodomain2 complex of peptidoglycan recognition proteins lca (pgrp-lca) and lcx3 (pgrp-lcx)	d2f2la1.14.pdb	ba997175ef9c06c0	14	1	14	1	144	2.1	PDB header: membrane protein, immune system, toxin	Chain: A: PDB Molecule: peptidoglycan-recognition protein-lc isoform lca;	PDBTitle: crystal structure of tracheal cytotoxin (tct) bound to the ectodomain2 complex of peptidoglycan recognition proteins lca (pgrp-lca) and lcx3 (pgrp-lcx)	#N/A	MG592392.1_prot_AUR81445.1_48_[locus_tag=NVP1005O_48]_[protein=N-acetylmuramoyl-L-alanine_amidase]_[protein_id=AUR81445.1]_[location=complement(35162..35620)]_[gbkey=CDS]
AUR81445.1	PDB header: hydrolase Chain: A: PDB Molecule: ampdh2; PDBTitle: crystal structure of ampdh2 from pseudomonas aeruginosa in2 complex with pentapeptide	c4bolA_.15.pdb	ba997175ef9c06c0	15	1	22	2	150	1.7	PDB header: hydrolase	Chain: A: PDB Molecule: ampdh2;	PDBTitle: crystal structure of ampdh2 from pseudomonas aeruginosa in2 complex with pentapeptide	#N/A	MG592392.1_prot_AUR81445.1_48_[locus_tag=NVP1005O_48]_[protein=N-acetylmuramoyl-L-alanine_amidase]_[protein_id=AUR81445.1]_[location=complement(35162..35620)]_[gbkey=CDS]
AUR81445.1	PDB header: hydrolase/peptide Chain: B: PDB Molecule: ampdh3; PDBTitle: crystal structure of ampdh3 from pseudomonas aeruginosa in2 complex with tetrasaccharide pentapeptide	c4bxdB_.16.pdb	ba997175ef9c06c0	16	1	19	1	147	3.1	PDB header: hydrolase/peptide	Chain: B: PDB Molecule: ampdh3;	PDBTitle: crystal structure of ampdh3 from pseudomonas aeruginosa in2 complex with tetrasaccharide pentapeptide	#N/A	MG592392.1_prot_AUR81445.1_48_[locus_tag=NVP1005O_48]_[protein=N-acetylmuramoyl-L-alanine_amidase]_[protein_id=AUR81445.1]_[location=complement(35162..35620)]_[gbkey=CDS]
AUR81445.1	PDB header: hydrolase Chain: A: PDB Molecule: n-acetylmuramoyl-l-alanine amidase; PDBTitle: crystal structure of a semet derivative of amid at 2.22 angstroms	c2bh7A_.17.pdb	ba997175ef9c06c0	17	1	21	2	147	2.2000000000000002	PDB header: hydrolase	Chain: A: PDB Molecule: n-acetylmuramoyl-l-alanine amidase;	PDBTitle: crystal structure of a semet derivative of amid at 2.22 angstroms	#N/A	MG592392.1_prot_AUR81445.1_48_[locus_tag=NVP1005O_48]_[protein=N-acetylmuramoyl-L-alanine_amidase]_[protein_id=AUR81445.1]_[location=complement(35162..35620)]_[gbkey=CDS]
AUR81445.1	PDB header: hydrolase Chain: A: PDB Molecule: n-acetylmuramoyl-l-alanine amidase xlya; PDBTitle: amidase from bacillus subtilis	c3hmaA_.18.pdb	ba997175ef9c06c0	18	1	27	1	148	2.2000000000000002	PDB header: hydrolase	Chain: A: PDB Molecule: n-acetylmuramoyl-l-alanine amidase xlya;	PDBTitle: amidase from bacillus subtilis	#N/A	MG592392.1_prot_AUR81445.1_48_[locus_tag=NVP1005O_48]_[protein=N-acetylmuramoyl-L-alanine_amidase]_[protein_id=AUR81445.1]_[location=complement(35162..35620)]_[gbkey=CDS]
AUR81445.1	PDB header: hydrolase Chain: A: PDB Molecule: n-acetylmuramoyl-l-alanine amidase; PDBTitle: crystal structure of native amid at 1.8 angstrom	d2bgxa2.19.pdb	ba997175ef9c06c0	19	1	20	2	150	1.8	PDB header: hydrolase	Chain: A: PDB Molecule: n-acetylmuramoyl-l-alanine amidase;	PDBTitle: crystal structure of native amid at 1.8 angstrom	#N/A	MG592392.1_prot_AUR81445.1_48_[locus_tag=NVP1005O_48]_[protein=N-acetylmuramoyl-L-alanine_amidase]_[protein_id=AUR81445.1]_[location=complement(35162..35620)]_[gbkey=CDS]
AUR81445.1	PDB header: immune system Chain: B: PDB Molecule: pgrp-hd - peptidoglycan recognition protein PDBTitle: structure of the pgrp-hd from alvinella pompejana	c3ep1B_.20.pdb	ba997175ef9c06c0	20	1	23	1	150	2.1	PDB header: immune system	Chain: B: PDB Molecule: pgrp-hd - peptidoglycan recognition protein	PDBTitle: structure of the pgrp-hd from alvinella pompejana	#N/A	MG592392.1_prot_AUR81445.1_48_[locus_tag=NVP1005O_48]_[protein=N-acetylmuramoyl-L-alanine_amidase]_[protein_id=AUR81445.1]_[location=complement(35162..35620)]_[gbkey=CDS]
Description	Template Info	Template/Model	Job ID	Rank	#N/A	Sequence ID	Qstart	Qend	Resolution	Template Info	#N/A	#N/A	#N/A	# Job Description
AUR81407.1	PDB header: viral protein Chain: A: PDB Molecule: gpfii; PDBTitle: solution structure of bacteriophage lambda gpfii	d1k0ha_.1.pdb	09e024d18c6d8778	1	0.658	12	22	100	UNK	PDB header: viral protein	Chain: A: PDB Molecule: gpfii;	PDBTitle: solution structure of bacteriophage lambda gpfii	#N/A	MG592392.1_prot_AUR81407.1_10_[locus_tag=NVP1005O_10]_[protein=hypothetical_protein]_[protein_id=AUR81407.1]_[location=8423..8806]_[gbkey=CDS]
AUR81407.1	PDB header: lipid binding protein Chain: A: PDB Molecule: thiamine biosynthesis lipoprotein apbe; PDBTitle: crystal structure of a thiamine biosynthesis lipoprotein2 apbe, northeast strcutural genomics target er559	c2o18A_.2.pdb	09e024d18c6d8778	2	0.429	29	46	66	2.2000000000000002	PDB header: lipid binding protein	Chain: A: PDB Molecule: thiamine biosynthesis lipoprotein apbe;	PDBTitle: crystal structure of a thiamine biosynthesis lipoprotein2 apbe, northeast strcutural genomics target er559	#N/A	MG592392.1_prot_AUR81407.1_10_[locus_tag=NVP1005O_10]_[protein=hypothetical_protein]_[protein_id=AUR81407.1]_[location=8423..8806]_[gbkey=CDS]
AUR81407.1	PDB header: hydrolase/hydrolase inhibitor Chain: A: PDB Molecule: thiamine biosynthesis lipoprotein apbe; PDBTitle: crystal structure of treponema pallidum tp0796 flavin trafficking2 protein, adp inhibited form	c4ifwA_.3.pdb	09e024d18c6d8778	3	0.415	38	46	66	2.2999999999999998	PDB header: hydrolase/hydrolase inhibitor	Chain: A: PDB Molecule: thiamine biosynthesis lipoprotein apbe;	PDBTitle: crystal structure of treponema pallidum tp0796 flavin trafficking2 protein, adp inhibited form	#N/A	MG592392.1_prot_AUR81407.1_10_[locus_tag=NVP1005O_10]_[protein=hypothetical_protein]_[protein_id=AUR81407.1]_[location=8423..8806]_[gbkey=CDS]
AUR81407.1	PDB header: biosynthetic protein Chain: A: PDB Molecule: hypothetical protein tm1553; PDBTitle: crystal structure of the apbe protein (tm1553) from thermotoga2 maritima msb8 at 1.58 a resolution	d1vrma1.4.pdb	09e024d18c6d8778	4	0.401	29	46	76	1.58	PDB header: biosynthetic protein	Chain: A: PDB Molecule: hypothetical protein tm1553;	PDBTitle: crystal structure of the apbe protein (tm1553) from thermotoga2 maritima msb8 at 1.58 a resolution	#N/A	MG592392.1_prot_AUR81407.1_10_[locus_tag=NVP1005O_10]_[protein=hypothetical_protein]_[protein_id=AUR81407.1]_[location=8423..8806]_[gbkey=CDS]
AUR81407.1	PDB header: protein binding Chain: G: PDB Molecule: fad:protein fmn transferase; PDBTitle: crystal structure of pseudomonas stutzeri flavinyl transferase apbe,2 apo form	c5mgyG_.5.pdb	09e024d18c6d8778	5	0.362	33	46	66	2.6	PDB header: protein binding	Chain: G: PDB Molecule: fad:protein fmn transferase;	PDBTitle: crystal structure of pseudomonas stutzeri flavinyl transferase apbe,2 apo form	#N/A	MG592392.1_prot_AUR81407.1_10_[locus_tag=NVP1005O_10]_[protein=hypothetical_protein]_[protein_id=AUR81407.1]_[location=8423..8806]_[gbkey=CDS]
AUR81407.1	PDB header: structural protein Chain: B: PDB Molecule: periplakin; PDBTitle: crystal structure of the plectin 1 and 2 repeats of the human2 periplakin. northeast structural genomics consortium (nesg) target3 hr9083a	c4q28B_.6.pdb	09e024d18c6d8778	6	0.165	40	48	62	2.64	PDB header: structural protein	Chain: B: PDB Molecule: periplakin;	PDBTitle: crystal structure of the plectin 1 and 2 repeats of the human2 periplakin. northeast structural genomics consortium (nesg) target3 hr9083a	#N/A	MG592392.1_prot_AUR81407.1_10_[locus_tag=NVP1005O_10]_[protein=hypothetical_protein]_[protein_id=AUR81407.1]_[location=8423..8806]_[gbkey=CDS]
AUR81407.1	PDB header: membrane protein Chain: A: PDB Molecule: lap2; PDBTitle: n-terminal constant region of the nuclear envelope protein2 lap2	d1gjja1.7.pdb	09e024d18c6d8778	7	0.145	38	69	84	UNK	PDB header: membrane protein	Chain: A: PDB Molecule: lap2;	PDBTitle: n-terminal constant region of the nuclear envelope protein2 lap2	#N/A	MG592392.1_prot_AUR81407.1_10_[locus_tag=NVP1005O_10]_[protein=hypothetical_protein]_[protein_id=AUR81407.1]_[location=8423..8806]_[gbkey=CDS]
AUR81407.1	PDB header: membrane protein Chain: A: PDB Molecule: lamina-associated polypeptide 2; PDBTitle: lem-like domain of human inner nuclear membrane protein lap2	d1h9ea_.8.pdb	09e024d18c6d8778	8	0.125	38	69	84	UNK	PDB header: membrane protein	Chain: A: PDB Molecule: lamina-associated polypeptide 2;	PDBTitle: lem-like domain of human inner nuclear membrane protein lap2	#N/A	MG592392.1_prot_AUR81407.1_10_[locus_tag=NVP1005O_10]_[protein=hypothetical_protein]_[protein_id=AUR81407.1]_[location=8423..8806]_[gbkey=CDS]
AUR81407.1	PDB header: exocytosis Chain: A: PDB Molecule: unc18; PDBTitle: crystal structure of the unc18-syntaxin 1 complex from monosiga2 brevicollis	c2xheA_.9.pdb	09e024d18c6d8778	9	0.113	19	1	32	2.8	PDB header: exocytosis	Chain: A: PDB Molecule: unc18;	PDBTitle: crystal structure of the unc18-syntaxin 1 complex from monosiga2 brevicollis	#N/A	MG592392.1_prot_AUR81407.1_10_[locus_tag=NVP1005O_10]_[protein=hypothetical_protein]_[protein_id=AUR81407.1]_[location=8423..8806]_[gbkey=CDS]
AUR81407.1	PDB header: translation Chain: A: PDB Molecule: elongation factor 1-alpha; PDBTitle: crystal structure of sulfolobus solfataricus elongation2 factor 1 alpha in complex with gdp	d1jnya1.10.pdb	09e024d18c6d8778	10	0.112	11	34	124	1.8	PDB header: translation	Chain: A: PDB Molecule: elongation factor 1-alpha;	PDBTitle: crystal structure of sulfolobus solfataricus elongation2 factor 1 alpha in complex with gdp	#N/A	MG592392.1_prot_AUR81407.1_10_[locus_tag=NVP1005O_10]_[protein=hypothetical_protein]_[protein_id=AUR81407.1]_[location=8423..8806]_[gbkey=CDS]
AUR81407.1	PDB header: structural protein Chain: A: PDB Molecule: desmoplakin; PDBTitle: structural characterization of intermediate filaments binding domain2 of desmoplakin	c5dzzA_.11.pdb	09e024d18c6d8778	11	0.108	23	1	58	2.6	PDB header: structural protein	Chain: A: PDB Molecule: desmoplakin;	PDBTitle: structural characterization of intermediate filaments binding domain2 of desmoplakin	#N/A	MG592392.1_prot_AUR81407.1_10_[locus_tag=NVP1005O_10]_[protein=hypothetical_protein]_[protein_id=AUR81407.1]_[location=8423..8806]_[gbkey=CDS]
AUR81407.1	PDB header: structural protein Chain: A: PDB Molecule: subdomain of desmoplakin carboxy-terminal domain PDBTitle: structures of two intermediate filament-binding fragments2 of desmoplakin reveal a unique repeat motif structure	d1lm5a_.12.pdb	09e024d18c6d8778	12	0.096	23	28	58	1.8	PDB header: structural protein	Chain: A: PDB Molecule: subdomain of desmoplakin carboxy-terminal domain	PDBTitle: structures of two intermediate filament-binding fragments2 of desmoplakin reveal a unique repeat motif structure	#N/A	MG592392.1_prot_AUR81407.1_10_[locus_tag=NVP1005O_10]_[protein=hypothetical_protein]_[protein_id=AUR81407.1]_[location=8423..8806]_[gbkey=CDS]
AUR81407.1	PDB header: transferase Chain: A: PDB Molecule: histone-lysine n-methyltransferase, h3 lysine-4 PDBTitle: ternary complex of set7/9 bound to adohcy and a taf102 peptide	d2f69a1.13.pdb	09e024d18c6d8778	13	0.084	45	92	113	1.3	PDB header: transferase	Chain: A: PDB Molecule: histone-lysine n-methyltransferase, h3 lysine-4	PDBTitle: ternary complex of set7/9 bound to adohcy and a taf102 peptide	#N/A	MG592392.1_prot_AUR81407.1_10_[locus_tag=NVP1005O_10]_[protein=hypothetical_protein]_[protein_id=AUR81407.1]_[location=8423..8806]_[gbkey=CDS]
AUR81407.1	PDB header: hydrolase Chain: A: PDB Molecule: ruvb-like protein 2; PDBTitle: nmr solution structure of the external dii domain of rvb2 from2 saccharomyces cerevisiae	c5ounA_.14.pdb	09e024d18c6d8778	14	0.082	21	49	82	UNK	PDB header: hydrolase	Chain: A: PDB Molecule: ruvb-like protein 2;	PDBTitle: nmr solution structure of the external dii domain of rvb2 from2 saccharomyces cerevisiae	#N/A	MG592392.1_prot_AUR81407.1_10_[locus_tag=NVP1005O_10]_[protein=hypothetical_protein]_[protein_id=AUR81407.1]_[location=8423..8806]_[gbkey=CDS]
AUR81407.1	PDB header: structural protein Chain: A: PDB Molecule: plectin; PDBTitle: solution nmr structure plectin repeat domain 6 (4403-4606) of plectin2 from homo sapiens, northeast structural genomics consortium (nesg)3 target hr6354e	c2n03A_.15.pdb	09e024d18c6d8778	15	0.078	31	46	58	UNK	PDB header: structural protein	Chain: A: PDB Molecule: plectin;	PDBTitle: solution nmr structure plectin repeat domain 6 (4403-4606) of plectin2 from homo sapiens, northeast structural genomics consortium (nesg)3 target hr6354e	#N/A	MG592392.1_prot_AUR81407.1_10_[locus_tag=NVP1005O_10]_[protein=hypothetical_protein]_[protein_id=AUR81407.1]_[location=8423..8806]_[gbkey=CDS]
AUR81407.1	PDB header: protein binding/hormone/growth factor Chain: G: PDB Molecule: insulin-like growth factor-binding protein 1; PDBTitle: structural basis for the inhibition of insulin-like growth2 factors by igf binding proteins	d2dsqg1.16.pdb	09e024d18c6d8778	16	0.076	36	49	59	2.8	PDB header: protein binding/hormone/growth factor	Chain: G: PDB Molecule: insulin-like growth factor-binding protein 1;	PDBTitle: structural basis for the inhibition of insulin-like growth2 factors by igf binding proteins	#N/A	MG592392.1_prot_AUR81407.1_10_[locus_tag=NVP1005O_10]_[protein=hypothetical_protein]_[protein_id=AUR81407.1]_[location=8423..8806]_[gbkey=CDS]
AUR81407.1	PDB header: structural genomics, unknown function Chain: D: PDB Molecule: uncharacterized gst-like proteinprotein; PDBTitle: the crystal structure of a gst-like protein from pseudomonas syringae2 to 2.4a	c3ic8D_.17.pdb	09e024d18c6d8778	17	0.075	29	52	68	2.4	PDB header: structural genomics, unknown function	Chain: D: PDB Molecule: uncharacterized gst-like proteinprotein;	PDBTitle: the crystal structure of a gst-like protein from pseudomonas syringae2 to 2.4a	#N/A	MG592392.1_prot_AUR81407.1_10_[locus_tag=NVP1005O_10]_[protein=hypothetical_protein]_[protein_id=AUR81407.1]_[location=8423..8806]_[gbkey=CDS]
AUR81407.1	PDB header: structural protein Chain: A: PDB Molecule: subdomain of desmoplakin carboxy-terminal domain PDBTitle: structures of two intermediate filament-binding fragments2 of desmoplakin reveal a unique repeat motif structure	d1lm7a_.18.pdb	09e024d18c6d8778	18	0.073	20	28	58	3	PDB header: structural protein	Chain: A: PDB Molecule: subdomain of desmoplakin carboxy-terminal domain	PDBTitle: structures of two intermediate filament-binding fragments2 of desmoplakin reveal a unique repeat motif structure	#N/A	MG592392.1_prot_AUR81407.1_10_[locus_tag=NVP1005O_10]_[protein=hypothetical_protein]_[protein_id=AUR81407.1]_[location=8423..8806]_[gbkey=CDS]
AUR81407.1	PDB header: membrane protein Chain: A: PDB Molecule: lap2; PDBTitle: n-terminal constant region of the nuclear envelope protein2 lap2	c1gjjA_.19.pdb	09e024d18c6d8778	19	0.07	38	69	84	UNK	PDB header: membrane protein	Chain: A: PDB Molecule: lap2;	PDBTitle: n-terminal constant region of the nuclear envelope protein2 lap2	#N/A	MG592392.1_prot_AUR81407.1_10_[locus_tag=NVP1005O_10]_[protein=hypothetical_protein]_[protein_id=AUR81407.1]_[location=8423..8806]_[gbkey=CDS]
AUR81407.1	PDB header: virus Chain: T: PDB Molecule: protein p6; PDBTitle: x-ray structure of the entire lipid-containing bacteriophage pm2	c2w0cT_.20.pdb	09e024d18c6d8778	20	0.067	40	45	59	7	PDB header: virus	Chain: T: PDB Molecule: protein p6;	PDBTitle: x-ray structure of the entire lipid-containing bacteriophage pm2	#N/A	MG592392.1_prot_AUR81407.1_10_[locus_tag=NVP1005O_10]_[protein=hypothetical_protein]_[protein_id=AUR81407.1]_[location=8423..8806]_[gbkey=CDS]
Description	Template Info	Template/Model	Job ID	Rank	#N/A	Sequence ID	Qstart	Qend	Resolution	Template Info	#N/A	#N/A	#N/A	# Job Description
AUR81404.1	PDB header: ribosome Chain: R: PDB Molecule: 50s ribosomal protein l21; PDBTitle: crystal structure of the bacterial ribosome from escherichia coli in2 complex with neomycin. this file contains the 50s subunit of the3 first 70s ribosome, with neomycin bound. the entire crystal structure4 contains two 70s ribosomes and is described in remark 400.	d2qamr1.1.pdb	9b7caed347c26f77	1	0.252	32	77	117	3.21	PDB header: ribosome	Chain: R: PDB Molecule: 50s ribosomal protein l21;	PDBTitle: crystal structure of the bacterial ribosome from escherichia coli in2 complex with neomycin. this file contains the 50s subunit of the3 first 70s ribosome, with neomycin bound. the entire crystal structure4 contains two 70s ribosomes and is described in remark 400.	#N/A	MG592392.1_prot_AUR81404.1_7_[locus_tag=NVP1005O_07]_[protein=hypothetical_protein]_[protein_id=AUR81404.1]_[location=6566..6964]_[gbkey=CDS]
AUR81404.1	PDB header: ribosome Chain: R: PDB Molecule: 50s ribosomal protein l21; PDBTitle: atomic model of the immature 50s subunit from bacillus subtilis (state2 i-a)	c3j3vR_.2.pdb	9b7caed347c26f77	2	0.184	26	77	119	13.3	PDB header: ribosome	Chain: R: PDB Molecule: 50s ribosomal protein l21;	PDBTitle: atomic model of the immature 50s subunit from bacillus subtilis (state2 i-a)	#N/A	MG592392.1_prot_AUR81404.1_7_[locus_tag=NVP1005O_07]_[protein=hypothetical_protein]_[protein_id=AUR81404.1]_[location=6566..6964]_[gbkey=CDS]
AUR81404.1	PDB header: ribosome Chain: S: PDB Molecule: 50s ribosomal protein l21, chloroplastic; PDBTitle: structure of the large subunit of the chloroplast ribosome	c5mmiS_.3.pdb	9b7caed347c26f77	3	0.184	20	77	117	3.25	PDB header: ribosome	Chain: S: PDB Molecule: 50s ribosomal protein l21, chloroplastic;	PDBTitle: structure of the large subunit of the chloroplast ribosome	#N/A	MG592392.1_prot_AUR81404.1_7_[locus_tag=NVP1005O_07]_[protein=hypothetical_protein]_[protein_id=AUR81404.1]_[location=6566..6964]_[gbkey=CDS]
AUR81404.1	PDB header: ribosome Chain: S: PDB Molecule: 50s ribosomal protein l21; PDBTitle: structure of the 50s large ribosomal subunit from mycobacterium2 smegmatis	c5o60S_.4.pdb	9b7caed347c26f77	4	0.167	21	77	118	3.2	PDB header: ribosome	Chain: S: PDB Molecule: 50s ribosomal protein l21;	PDBTitle: structure of the 50s large ribosomal subunit from mycobacterium2 smegmatis	#N/A	MG592392.1_prot_AUR81404.1_7_[locus_tag=NVP1005O_07]_[protein=hypothetical_protein]_[protein_id=AUR81404.1]_[location=6566..6964]_[gbkey=CDS]
AUR81404.1	PDB header: ribosome Chain: O: PDB Molecule: 50s ribosomal protein l21; PDBTitle: refined native structure of the large ribosomal subunit2 (50s) from deinococcus radiodurans	d2zjro1.5.pdb	9b7caed347c26f77	5	0.136	24	77	118	2.91	PDB header: ribosome	Chain: O: PDB Molecule: 50s ribosomal protein l21;	PDBTitle: refined native structure of the large ribosomal subunit2 (50s) from deinococcus radiodurans	#N/A	MG592392.1_prot_AUR81404.1_7_[locus_tag=NVP1005O_07]_[protein=hypothetical_protein]_[protein_id=AUR81404.1]_[location=6566..6964]_[gbkey=CDS]
AUR81404.1	PDB header: ribosome Chain: T: PDB Molecule: 50s ribosomal protein l21, chloroplastic; PDBTitle: cryo-em structure of the spinach chloroplast ribosome reveals the2 location of plastid-specific ribosomal proteins and extensions	c5mlcT_.6.pdb	9b7caed347c26f77	6	0.115	20	77	117	3.9	PDB header: ribosome	Chain: T: PDB Molecule: 50s ribosomal protein l21, chloroplastic;	PDBTitle: cryo-em structure of the spinach chloroplast ribosome reveals the2 location of plastid-specific ribosomal proteins and extensions	#N/A	MG592392.1_prot_AUR81404.1_7_[locus_tag=NVP1005O_07]_[protein=hypothetical_protein]_[protein_id=AUR81404.1]_[location=6566..6964]_[gbkey=CDS]
AUR81404.1	PDB header: ribosome Chain: T: PDB Molecule: ribosomal protein l21; PDBTitle: homology model for the spinach chloroplast 50s subunit fitted to 9.4a2 cryo-em map of the 70s chlororibosome	c3bboT_.7.pdb	9b7caed347c26f77	7	0.104	20	77	117	9.4	PDB header: ribosome	Chain: T: PDB Molecule: ribosomal protein l21;	PDBTitle: homology model for the spinach chloroplast 50s subunit fitted to 9.4a2 cryo-em map of the 70s chlororibosome	#N/A	MG592392.1_prot_AUR81404.1_7_[locus_tag=NVP1005O_07]_[protein=hypothetical_protein]_[protein_id=AUR81404.1]_[location=6566..6964]_[gbkey=CDS]
AUR81404.1	PDB header: ribosome Chain: V: PDB Molecule: 50s ribosomal protein l21; PDBTitle: structure of the thermus thermophilus 70s ribosome2 complexed with mrna, trna and paromomycin (part 2 of 4).3 this file contains the 50s subunit from molecule i.	d2j01v1.8.pdb	9b7caed347c26f77	8	0.079	28	77	119	2.8	PDB header: ribosome	Chain: V: PDB Molecule: 50s ribosomal protein l21;	PDBTitle: structure of the thermus thermophilus 70s ribosome2 complexed with mrna, trna and paromomycin (part 2 of 4).3 this file contains the 50s subunit from molecule i.	#N/A	MG592392.1_prot_AUR81404.1_7_[locus_tag=NVP1005O_07]_[protein=hypothetical_protein]_[protein_id=AUR81404.1]_[location=6566..6964]_[gbkey=CDS]
AUR81404.1	PDB header: unknown function Chain: A: PDB Molecule: ethanolamine utilization protein eutq; PDBTitle: crystal structure of a putative ethanolamine utilization protein q2 (eutq, stm2468) from salmonella typhimurium lt2 at 1.90 a resolution	d2pyta1.9.pdb	9b7caed347c26f77	9	0.076	18	84	117	1.9	PDB header: unknown function	Chain: A: PDB Molecule: ethanolamine utilization protein eutq;	PDBTitle: crystal structure of a putative ethanolamine utilization protein q2 (eutq, stm2468) from salmonella typhimurium lt2 at 1.90 a resolution	#N/A	MG592392.1_prot_AUR81404.1_7_[locus_tag=NVP1005O_07]_[protein=hypothetical_protein]_[protein_id=AUR81404.1]_[location=6566..6964]_[gbkey=CDS]
AUR81404.1	PDB header: transferase Chain: A: PDB Molecule: chymotrypsin-like serine protease; PDBTitle: nsp4 proteinase from equine arteritis virus	d1mbma_.10.pdb	9b7caed347c26f77	10	0.073	35	43	103	2	PDB header: transferase	Chain: A: PDB Molecule: chymotrypsin-like serine protease;	PDBTitle: nsp4 proteinase from equine arteritis virus	#N/A	MG592392.1_prot_AUR81404.1_7_[locus_tag=NVP1005O_07]_[protein=hypothetical_protein]_[protein_id=AUR81404.1]_[location=6566..6964]_[gbkey=CDS]
AUR81404.1	PDB header: transferase Chain: A: PDB Molecule: rhodanese; PDBTitle: crystal structure of rhodanese from thermus thermophilus hb8	d1uara1.11.pdb	9b7caed347c26f77	11	0.069	50	79	90	1.7	PDB header: transferase	Chain: A: PDB Molecule: rhodanese;	PDBTitle: crystal structure of rhodanese from thermus thermophilus hb8	#N/A	MG592392.1_prot_AUR81404.1_7_[locus_tag=NVP1005O_07]_[protein=hypothetical_protein]_[protein_id=AUR81404.1]_[location=6566..6964]_[gbkey=CDS]
AUR81404.1	PDB header: ribosome Chain: V: PDB Molecule: mrpl21; PDBTitle: 39s large subunit of the porcine mitochondrial ribosome	c4ce4V_.12.pdb	9b7caed347c26f77	12	0.062	15	77	117	4.9000000000000004	PDB header: ribosome	Chain: V: PDB Molecule: mrpl21;	PDBTitle: 39s large subunit of the porcine mitochondrial ribosome	#N/A	MG592392.1_prot_AUR81404.1_7_[locus_tag=NVP1005O_07]_[protein=hypothetical_protein]_[protein_id=AUR81404.1]_[location=6566..6964]_[gbkey=CDS]
AUR81404.1	PDB header: structural genomics, unknown function Chain: A: PDB Molecule: uncharacterized protein; PDBTitle: nmr structure of protein np_254181.1 from pseudomonas aeruginosa pa01	c2mhgA_.13.pdb	9b7caed347c26f77	13	0.061	26	42	68	UNK	PDB header: structural genomics, unknown function	Chain: A: PDB Molecule: uncharacterized protein;	PDBTitle: nmr structure of protein np_254181.1 from pseudomonas aeruginosa pa01	#N/A	MG592392.1_prot_AUR81404.1_7_[locus_tag=NVP1005O_07]_[protein=hypothetical_protein]_[protein_id=AUR81404.1]_[location=6566..6964]_[gbkey=CDS]
AUR81404.1	PDB header: structural genomics, unknown function Chain: B: PDB Molecule: pilm; PDBTitle: crystal structure of putative protein pilm from escherichia coli b7a	c3eoiB_.14.pdb	9b7caed347c26f77	14	0.05	21	90	122	1.52	PDB header: structural genomics, unknown function	Chain: B: PDB Molecule: pilm;	PDBTitle: crystal structure of putative protein pilm from escherichia coli b7a	#N/A	MG592392.1_prot_AUR81404.1_7_[locus_tag=NVP1005O_07]_[protein=hypothetical_protein]_[protein_id=AUR81404.1]_[location=6566..6964]_[gbkey=CDS]
AUR81404.1	PDB header: transferase Chain: A: PDB Molecule: 3-mercaptopyruvate sulfurtransferase; PDBTitle: the "rhodanese" fold and catalytic mechanism of2 3-mercaptopyruvate sulfotransferases: crystal structure3 of ssea from escherichia coli	d1urha1.15.pdb	9b7caed347c26f77	15	0.05	33	79	90	2.8	PDB header: transferase	Chain: A: PDB Molecule: 3-mercaptopyruvate sulfurtransferase;	PDBTitle: the "rhodanese" fold and catalytic mechanism of2 3-mercaptopyruvate sulfotransferases: crystal structure3 of ssea from escherichia coli	#N/A	MG592392.1_prot_AUR81404.1_7_[locus_tag=NVP1005O_07]_[protein=hypothetical_protein]_[protein_id=AUR81404.1]_[location=6566..6964]_[gbkey=CDS]
AUR81404.1	PDB header: oxidoreductase Chain: C: PDB Molecule: pyruvate dehydrogenase complex, dihydrolipoamide PDBTitle: crystal structure of lipoamide dehydrogenase from thermus thermophilus2 hb8 with psbdp	c2eq8C_.16.pdb	9b7caed347c26f77	16	0.049	35	36	55	1.94	PDB header: oxidoreductase	Chain: C: PDB Molecule: pyruvate dehydrogenase complex, dihydrolipoamide	PDBTitle: crystal structure of lipoamide dehydrogenase from thermus thermophilus2 hb8 with psbdp	#N/A	MG592392.1_prot_AUR81404.1_7_[locus_tag=NVP1005O_07]_[protein=hypothetical_protein]_[protein_id=AUR81404.1]_[location=6566..6964]_[gbkey=CDS]
AUR81404.1	PDB header: ribosome Chain: R: PDB Molecule: ribosomal protein s18; PDBTitle: homology model for the spinach chloroplast 30s subunit fitted to 9.4a2 cryo-em map of the 70s chlororibosome.	c3bbnR_.17.pdb	9b7caed347c26f77	17	0.048	54	102	114	9.4	PDB header: ribosome	Chain: R: PDB Molecule: ribosomal protein s18;	PDBTitle: homology model for the spinach chloroplast 30s subunit fitted to 9.4a2 cryo-em map of the 70s chlororibosome.	#N/A	MG592392.1_prot_AUR81404.1_7_[locus_tag=NVP1005O_07]_[protein=hypothetical_protein]_[protein_id=AUR81404.1]_[location=6566..6964]_[gbkey=CDS]
AUR81404.1	PDB header: hydrolase Chain: A: PDB Molecule: ecxa; PDBTitle: gm1 bound form of the ecx ab5 holotoxin	c4l6tA_.18.pdb	9b7caed347c26f77	18	0.041	43	36	67	1.86	PDB header: hydrolase	Chain: A: PDB Molecule: ecxa;	PDBTitle: gm1 bound form of the ecx ab5 holotoxin	#N/A	MG592392.1_prot_AUR81404.1_7_[locus_tag=NVP1005O_07]_[protein=hypothetical_protein]_[protein_id=AUR81404.1]_[location=6566..6964]_[gbkey=CDS]
AUR81404.1	PDB header: transferase Chain: A: PDB Molecule: 2-oxoglutarate dehydrogenase multienzyme complex; PDBTitle: nmr structure of a downhill folding protein	d2cyua1.19.pdb	9b7caed347c26f77	19	0.04	40	36	55	UNK	PDB header: transferase	Chain: A: PDB Molecule: 2-oxoglutarate dehydrogenase multienzyme complex;	PDBTitle: nmr structure of a downhill folding protein	#N/A	MG592392.1_prot_AUR81404.1_7_[locus_tag=NVP1005O_07]_[protein=hypothetical_protein]_[protein_id=AUR81404.1]_[location=6566..6964]_[gbkey=CDS]
AUR81404.1	PDB header: oxidoreductase Chain: C: PDB Molecule: pyruvate dehydrogenase complex, dihydrolipoamide PDBTitle: crystal structure of lipoamide dehydrogenase from thermus thermophilus2 hb8 with psbdb	c2eq9C_.20.pdb	9b7caed347c26f77	20	0.039	30	36	55	2.09	PDB header: oxidoreductase	Chain: C: PDB Molecule: pyruvate dehydrogenase complex, dihydrolipoamide	PDBTitle: crystal structure of lipoamide dehydrogenase from thermus thermophilus2 hb8 with psbdb	#N/A	MG592392.1_prot_AUR81404.1_7_[locus_tag=NVP1005O_07]_[protein=hypothetical_protein]_[protein_id=AUR81404.1]_[location=6566..6964]_[gbkey=CDS]
Description	Template Info	Template/Model	Job ID	Rank	#N/A	Sequence ID	Qstart	Qend	Resolution	Template Info	#N/A	#N/A	#N/A	# Job Description
AUR81416.1	PDB header: transcription activator Chain: A: PDB Molecule: factor for inversion stimulation; PDBTitle: the crystal structure of e. coli fis mutant q74a	d1etxa_.1.pdb	1d4db9ed4ae07b99	1	0.943	53	11	42	1.9	PDB header: transcription activator	Chain: A: PDB Molecule: factor for inversion stimulation;	PDBTitle: the crystal structure of e. coli fis mutant q74a	#N/A	MG592392.1_prot_AUR81416.1_19_[locus_tag=NVP1005O_19]_[protein=homeodomain-like_protein]_[protein_id=AUR81416.1]_[location=complement(12283..12498)]_[gbkey=CDS]
AUR81416.1	PDB header: dna-binding protein Chain: A: PDB Molecule: factor for inversion stimulation (fis); PDBTitle: the structure of fis mutant pro61ala illustrates that the kink within2 the long alpha-helix is not due to the presence of the proline3 residue	d1fipa_.2.pdb	1d4db9ed4ae07b99	2	0.94	53	11	42	1.9	PDB header: dna-binding protein	Chain: A: PDB Molecule: factor for inversion stimulation (fis);	PDBTitle: the structure of fis mutant pro61ala illustrates that the kink within2 the long alpha-helix is not due to the presence of the proline3 residue	#N/A	MG592392.1_prot_AUR81416.1_19_[locus_tag=NVP1005O_19]_[protein=homeodomain-like_protein]_[protein_id=AUR81416.1]_[location=complement(12283..12498)]_[gbkey=CDS]
AUR81416.1	PDB header: transcription regulation Chain: A: PDB Molecule: protein (nitrogen regulation protein (ntrc)); PDBTitle: solution structure of the dna-binding domain of ntrc with2 three alanine substitutions	d1ntca_.3.pdb	1d4db9ed4ae07b99	3	0.938	31	11	42	UNK	PDB header: transcription regulation	Chain: A: PDB Molecule: protein (nitrogen regulation protein (ntrc));	PDBTitle: solution structure of the dna-binding domain of ntrc with2 three alanine substitutions	#N/A	MG592392.1_prot_AUR81416.1_19_[locus_tag=NVP1005O_19]_[protein=homeodomain-like_protein]_[protein_id=AUR81416.1]_[location=complement(12283..12498)]_[gbkey=CDS]
AUR81416.1	PDB header: transcription activator Chain: B: PDB Molecule: factor for inversion stimulation; PDBTitle: the crystal structure of e. coli fis mutant r71l	d1etob_.4.pdb	1d4db9ed4ae07b99	4	0.93	50	11	42	1.9	PDB header: transcription activator	Chain: B: PDB Molecule: factor for inversion stimulation;	PDBTitle: the crystal structure of e. coli fis mutant r71l	#N/A	MG592392.1_prot_AUR81416.1_19_[locus_tag=NVP1005O_19]_[protein=homeodomain-like_protein]_[protein_id=AUR81416.1]_[location=complement(12283..12498)]_[gbkey=CDS]
AUR81416.1	PDB header: protein binding Chain: A: PDB Molecule: transcriptional regulator (ntrc family); PDBTitle: crystal structure of a. aeolicus ntrc1 dna binding domain	c4l5eA_.5.pdb	1d4db9ed4ae07b99	5	0.928	28	11	42	1.34	PDB header: protein binding	Chain: A: PDB Molecule: transcriptional regulator (ntrc family);	PDBTitle: crystal structure of a. aeolicus ntrc1 dna binding domain	#N/A	MG592392.1_prot_AUR81416.1_19_[locus_tag=NVP1005O_19]_[protein=homeodomain-like_protein]_[protein_id=AUR81416.1]_[location=complement(12283..12498)]_[gbkey=CDS]
AUR81416.1	PDB header: dna-binding protein Chain: A: PDB Molecule: photosynthetic apparatus regulatory protein; PDBTitle: solution structure and dna binding of the effector domain2 from the global regulator prra(rega) from r. sphaeroides:3 insights into dna binding specificity	c1umqA_.6.pdb	1d4db9ed4ae07b99	6	0.924	25	11	42	UNK	PDB header: dna-binding protein	Chain: A: PDB Molecule: photosynthetic apparatus regulatory protein;	PDBTitle: solution structure and dna binding of the effector domain2 from the global regulator prra(rega) from r. sphaeroides:3 insights into dna binding specificity	#N/A	MG592392.1_prot_AUR81416.1_19_[locus_tag=NVP1005O_19]_[protein=homeodomain-like_protein]_[protein_id=AUR81416.1]_[location=complement(12283..12498)]_[gbkey=CDS]
AUR81416.1	PDB header: dna-binding protein Chain: A: PDB Molecule: photosynthetic apparatus regulatory protein; PDBTitle: solution structure and dna binding of the effector domain2 from the global regulator prra(rega) from r. sphaeroides:3 insights into dna binding specificity	d1umqa_.7.pdb	1d4db9ed4ae07b99	7	0.924	25	11	42	UNK	PDB header: dna-binding protein	Chain: A: PDB Molecule: photosynthetic apparatus regulatory protein;	PDBTitle: solution structure and dna binding of the effector domain2 from the global regulator prra(rega) from r. sphaeroides:3 insights into dna binding specificity	#N/A	MG592392.1_prot_AUR81416.1_19_[locus_tag=NVP1005O_19]_[protein=homeodomain-like_protein]_[protein_id=AUR81416.1]_[location=complement(12283..12498)]_[gbkey=CDS]
AUR81416.1	PDB header: transcription regulator Chain: D: PDB Molecule: transcriptional regulator (ntrc family); PDBTitle: crystal structure of sigma54 activator ntrc4's dna binding2 domain	c3e7lD_.8.pdb	1d4db9ed4ae07b99	8	0.909	25	11	42	2.25	PDB header: transcription regulator	Chain: D: PDB Molecule: transcriptional regulator (ntrc family);	PDBTitle: crystal structure of sigma54 activator ntrc4's dna binding2 domain	#N/A	MG592392.1_prot_AUR81416.1_19_[locus_tag=NVP1005O_19]_[protein=homeodomain-like_protein]_[protein_id=AUR81416.1]_[location=complement(12283..12498)]_[gbkey=CDS]
AUR81416.1	PDB header: transcription Chain: X: PDB Molecule: transcriptional regulator; PDBTitle: structure, function, and tethering of dna-binding domains in 542 transcriptional activators	c2m8gX_.9.pdb	1d4db9ed4ae07b99	9	0.899	34	11	42	UNK	PDB header: transcription	Chain: X: PDB Molecule: transcriptional regulator;	PDBTitle: structure, function, and tethering of dna-binding domains in 542 transcriptional activators	#N/A	MG592392.1_prot_AUR81416.1_19_[locus_tag=NVP1005O_19]_[protein=homeodomain-like_protein]_[protein_id=AUR81416.1]_[location=complement(12283..12498)]_[gbkey=CDS]
AUR81416.1	PDB header: signaling protein Chain: A: PDB Molecule: nitrogen assimilation regulatory protein; PDBTitle: crystal structure of ntrx from brucella abortus in complex with atp2 processed with the crystaldirect automated mounting and cryo-cooling3 technology	c5m7nA_.10.pdb	1d4db9ed4ae07b99	10	0.887	31	11	42	2.9	PDB header: signaling protein	Chain: A: PDB Molecule: nitrogen assimilation regulatory protein;	PDBTitle: crystal structure of ntrx from brucella abortus in complex with atp2 processed with the crystaldirect automated mounting and cryo-cooling3 technology	#N/A	MG592392.1_prot_AUR81416.1_19_[locus_tag=NVP1005O_19]_[protein=homeodomain-like_protein]_[protein_id=AUR81416.1]_[location=complement(12283..12498)]_[gbkey=CDS]
AUR81416.1	PDB header: transcription Chain: A: PDB Molecule: transcriptional regulatory protein tyrr homolog; PDBTitle: solution structure of the dna-binding domain of the tyrr2 protein of haemophilus influenzae	d1g2ha_.11.pdb	1d4db9ed4ae07b99	11	0.859	22	11	38	UNK	PDB header: transcription	Chain: A: PDB Molecule: transcriptional regulatory protein tyrr homolog;	PDBTitle: solution structure of the dna-binding domain of the tyrr2 protein of haemophilus influenzae	#N/A	MG592392.1_prot_AUR81416.1_19_[locus_tag=NVP1005O_19]_[protein=homeodomain-like_protein]_[protein_id=AUR81416.1]_[location=complement(12283..12498)]_[gbkey=CDS]
AUR81416.1	PDB header: transcription Chain: A: PDB Molecule: transcriptional regulatory protein tyrr homolog; PDBTitle: solution structure of the dna-binding domain of the tyrr2 protein of haemophilus influenzae	c1g2hA_.12.pdb	1d4db9ed4ae07b99	12	0.859	22	11	38	UNK	PDB header: transcription	Chain: A: PDB Molecule: transcriptional regulatory protein tyrr homolog;	PDBTitle: solution structure of the dna-binding domain of the tyrr2 protein of haemophilus influenzae	#N/A	MG592392.1_prot_AUR81416.1_19_[locus_tag=NVP1005O_19]_[protein=homeodomain-like_protein]_[protein_id=AUR81416.1]_[location=complement(12283..12498)]_[gbkey=CDS]
AUR81416.1	PDB header: response regulator Chain: D: PDB Molecule: transcriptional regulatory protein zrar; PDBTitle: crystal structure of a sigma54-activator suggests the2 mechanism for the conformational switch necessary for3 sigma54 binding	c1ojlD_.13.pdb	1d4db9ed4ae07b99	13	0.804	38	11	42	3	PDB header: response regulator	Chain: D: PDB Molecule: transcriptional regulatory protein zrar;	PDBTitle: crystal structure of a sigma54-activator suggests the2 mechanism for the conformational switch necessary for3 sigma54 binding	#N/A	MG592392.1_prot_AUR81416.1_19_[locus_tag=NVP1005O_19]_[protein=homeodomain-like_protein]_[protein_id=AUR81416.1]_[location=complement(12283..12498)]_[gbkey=CDS]
AUR81416.1	PDB header: viral protein Chain: A: PDB Molecule: chain a and b; PDBTitle: crystal structure of the anti-crispr protein, acriia1	c5y6aA_.14.pdb	1d4db9ed4ae07b99	14	0.35	38	11	42	2	PDB header: viral protein	Chain: A: PDB Molecule: chain a and b;	PDBTitle: crystal structure of the anti-crispr protein, acriia1	#N/A	MG592392.1_prot_AUR81416.1_19_[locus_tag=NVP1005O_19]_[protein=homeodomain-like_protein]_[protein_id=AUR81416.1]_[location=complement(12283..12498)]_[gbkey=CDS]
AUR81416.1	PDB header: structural genomics, unknown function Chain: A: PDB Molecule: protein cgl2762; PDBTitle: solution nmr structure of protein cgl2762 from2 corynebacterium glutamicum: northeast structural genomics3 consortium target cgr3	d2jn6a1.15.pdb	1d4db9ed4ae07b99	15	0.297	40	13	42	UNK	PDB header: structural genomics, unknown function	Chain: A: PDB Molecule: protein cgl2762;	PDBTitle: solution nmr structure of protein cgl2762 from2 corynebacterium glutamicum: northeast structural genomics3 consortium target cgr3	#N/A	MG592392.1_prot_AUR81416.1_19_[locus_tag=NVP1005O_19]_[protein=homeodomain-like_protein]_[protein_id=AUR81416.1]_[location=complement(12283..12498)]_[gbkey=CDS]
AUR81416.1	PDB header: hydrolase Chain: A: PDB Molecule: trehalose-6-phosphate phosphatase; PDBTitle: structure of trehalose-6-phosphate phosphatase from cryptococcus2 neoformans	c5dx9A_.16.pdb	1d4db9ed4ae07b99	16	0.273	30	36	65	2.15	PDB header: hydrolase	Chain: A: PDB Molecule: trehalose-6-phosphate phosphatase;	PDBTitle: structure of trehalose-6-phosphate phosphatase from cryptococcus2 neoformans	#N/A	MG592392.1_prot_AUR81416.1_19_[locus_tag=NVP1005O_19]_[protein=homeodomain-like_protein]_[protein_id=AUR81416.1]_[location=complement(12283..12498)]_[gbkey=CDS]
AUR81416.1	PDB header: structural genomics, unknown function Chain: B: PDB Molecule: regulator of polyketide synthase expression; PDBTitle: crystal structure of regulator of polyketide synthase expression2 bad_0249 from bifidobacterium adolescentis	c3onqB_.17.pdb	1d4db9ed4ae07b99	17	0.192	23	13	38	2.1	PDB header: structural genomics, unknown function	Chain: B: PDB Molecule: regulator of polyketide synthase expression;	PDBTitle: crystal structure of regulator of polyketide synthase expression2 bad_0249 from bifidobacterium adolescentis	#N/A	MG592392.1_prot_AUR81416.1_19_[locus_tag=NVP1005O_19]_[protein=homeodomain-like_protein]_[protein_id=AUR81416.1]_[location=complement(12283..12498)]_[gbkey=CDS]
AUR81416.1	PDB header: dna binding protein Chain: A: PDB Molecule: lcor protein; PDBTitle: solution structures of the hth domain of human lcor protein	d2coba1.18.pdb	1d4db9ed4ae07b99	18	0.168	24	16	44	UNK	PDB header: dna binding protein	Chain: A: PDB Molecule: lcor protein;	PDBTitle: solution structures of the hth domain of human lcor protein	#N/A	MG592392.1_prot_AUR81416.1_19_[locus_tag=NVP1005O_19]_[protein=homeodomain-like_protein]_[protein_id=AUR81416.1]_[location=complement(12283..12498)]_[gbkey=CDS]
AUR81416.1	PDB header: hydrolase Chain: D: PDB Molecule: m7gpppn-mrna hydrolase; PDBTitle: human m7gpppn-mrna hydrolase (dcp2, nudt20) catalytic domain	c5mp0D_.19.pdb	1d4db9ed4ae07b99	19	0.158	42	39	50	1.63	PDB header: hydrolase	Chain: D: PDB Molecule: m7gpppn-mrna hydrolase;	PDBTitle: human m7gpppn-mrna hydrolase (dcp2, nudt20) catalytic domain	#N/A	MG592392.1_prot_AUR81416.1_19_[locus_tag=NVP1005O_19]_[protein=homeodomain-like_protein]_[protein_id=AUR81416.1]_[location=complement(12283..12498)]_[gbkey=CDS]
AUR81416.1	PDB header: dna binding protein/dna Chain: E: PDB Molecule: chromosome-anchoring protein raca; PDBTitle: structure of raca-dna complex; p21 form	c5i44E_.20.pdb	1d4db9ed4ae07b99	20	0.153	32	21	42	2.62	PDB header: dna binding protein/dna	Chain: E: PDB Molecule: chromosome-anchoring protein raca;	PDBTitle: structure of raca-dna complex; p21 form	#N/A	MG592392.1_prot_AUR81416.1_19_[locus_tag=NVP1005O_19]_[protein=homeodomain-like_protein]_[protein_id=AUR81416.1]_[location=complement(12283..12498)]_[gbkey=CDS]
Description	Template Info	Template/Model	Job ID	Rank	#N/A	Sequence ID	Qstart	Qend	Resolution	Template Info	#N/A	#N/A	#N/A	# Job Description
AUR81424.1	PDB header: structural genomics, unknown function Chain: A: PDB Molecule: tail protein, 43 kda; PDBTitle: the crystal structure of the tail protein from neisseria meningitidis2 mc58	c3d37A_.1.pdb	a62b2c04145a9e4b	1	1	18	63	400	2.1	PDB header: structural genomics, unknown function	Chain: A: PDB Molecule: tail protein, 43 kda;	PDBTitle: the crystal structure of the tail protein from neisseria meningitidis2 mc58	#N/A	MG592392.1_prot_AUR81424.1_27_[locus_tag=NVP1005O_27]_[protein=hypothetical_protein]_[protein_id=AUR81424.1]_[location=18698..19909]_[gbkey=CDS]
AUR81424.1	PDB header: structural protein Chain: D: PDB Molecule: prophage muso2, 43 kda tail protein; PDBTitle: crystal structure of prophage muso2, 43 kda tail protein from2 shewanella oneidensis	c3cddD_.2.pdb	a62b2c04145a9e4b	2	1	19	62	392	2.1	PDB header: structural protein	Chain: D: PDB Molecule: prophage muso2, 43 kda tail protein;	PDBTitle: crystal structure of prophage muso2, 43 kda tail protein from2 shewanella oneidensis	#N/A	MG592392.1_prot_AUR81424.1_27_[locus_tag=NVP1005O_27]_[protein=hypothetical_protein]_[protein_id=AUR81424.1]_[location=18698..19909]_[gbkey=CDS]
AUR81424.1	PDB header: structural protein Chain: A: PDB Molecule: 43 kda tail protein; PDBTitle: structure of central hub elucidated by x-ray analysis of gene product2 44; baseplate component of bacteriophage mu	c1wruA_.3.pdb	a62b2c04145a9e4b	3	1	20	62	397	2.1	PDB header: structural protein	Chain: A: PDB Molecule: 43 kda tail protein;	PDBTitle: structure of central hub elucidated by x-ray analysis of gene product2 44; baseplate component of bacteriophage mu	#N/A	MG592392.1_prot_AUR81424.1_27_[locus_tag=NVP1005O_27]_[protein=hypothetical_protein]_[protein_id=AUR81424.1]_[location=18698..19909]_[gbkey=CDS]
AUR81424.1	PDB header: structural protein Chain: A: PDB Molecule: prophage muso2, 43 kda tail protein; PDBTitle: crystal structure of prophage muso2, 43 kda tail protein from2 shewanella oneidensis	d3cdda1.4.pdb	a62b2c04145a9e4b	4	1	13	238	398	2.1	PDB header: structural protein	Chain: A: PDB Molecule: prophage muso2, 43 kda tail protein;	PDBTitle: crystal structure of prophage muso2, 43 kda tail protein from2 shewanella oneidensis	#N/A	MG592392.1_prot_AUR81424.1_27_[locus_tag=NVP1005O_27]_[protein=hypothetical_protein]_[protein_id=AUR81424.1]_[location=18698..19909]_[gbkey=CDS]
AUR81424.1	PDB header: structural protein Chain: A: PDB Molecule: 43 kda tail protein; PDBTitle: structure of central hub elucidated by x-ray analysis of gene product2 44; baseplate component of bacteriophage mu	d1wrua1.5.pdb	a62b2c04145a9e4b	5	1	23	239	397	2.1	PDB header: structural protein	Chain: A: PDB Molecule: 43 kda tail protein;	PDBTitle: structure of central hub elucidated by x-ray analysis of gene product2 44; baseplate component of bacteriophage mu	#N/A	MG592392.1_prot_AUR81424.1_27_[locus_tag=NVP1005O_27]_[protein=hypothetical_protein]_[protein_id=AUR81424.1]_[location=18698..19909]_[gbkey=CDS]
AUR81424.1	PDB header: structural genomics, unknown function Chain: A: PDB Molecule: tail protein, 43 kda; PDBTitle: the crystal structure of the tail protein from neisseria meningitidis2 mc58	d3d37a2.6.pdb	a62b2c04145a9e4b	6	1	13	226	400	2.1	PDB header: structural genomics, unknown function	Chain: A: PDB Molecule: tail protein, 43 kda;	PDBTitle: the crystal structure of the tail protein from neisseria meningitidis2 mc58	#N/A	MG592392.1_prot_AUR81424.1_27_[locus_tag=NVP1005O_27]_[protein=hypothetical_protein]_[protein_id=AUR81424.1]_[location=18698..19909]_[gbkey=CDS]
AUR81424.1	PDB header: structural genomics, unknown function Chain: A: PDB Molecule: tail protein, 43 kda; PDBTitle: the crystal structure of the tail protein from neisseria meningitidis2 mc58	d3d37a1.7.pdb	a62b2c04145a9e4b	7	1	23	63	237	2.1	PDB header: structural genomics, unknown function	Chain: A: PDB Molecule: tail protein, 43 kda;	PDBTitle: the crystal structure of the tail protein from neisseria meningitidis2 mc58	#N/A	MG592392.1_prot_AUR81424.1_27_[locus_tag=NVP1005O_27]_[protein=hypothetical_protein]_[protein_id=AUR81424.1]_[location=18698..19909]_[gbkey=CDS]
AUR81424.1	PDB header: structural protein Chain: A: PDB Molecule: prophage muso2, 43 kda tail protein; PDBTitle: crystal structure of prophage muso2, 43 kda tail protein from2 shewanella oneidensis	d3cdda2.8.pdb	a62b2c04145a9e4b	8	1	25	62	237	2.1	PDB header: structural protein	Chain: A: PDB Molecule: prophage muso2, 43 kda tail protein;	PDBTitle: crystal structure of prophage muso2, 43 kda tail protein from2 shewanella oneidensis	#N/A	MG592392.1_prot_AUR81424.1_27_[locus_tag=NVP1005O_27]_[protein=hypothetical_protein]_[protein_id=AUR81424.1]_[location=18698..19909]_[gbkey=CDS]
AUR81424.1	PDB header: structural protein Chain: A: PDB Molecule: 43 kda tail protein; PDBTitle: structure of central hub elucidated by x-ray analysis of gene product2 44; baseplate component of bacteriophage mu	d1wrua2.9.pdb	a62b2c04145a9e4b	9	1	18	62	237	2.1	PDB header: structural protein	Chain: A: PDB Molecule: 43 kda tail protein;	PDBTitle: structure of central hub elucidated by x-ray analysis of gene product2 44; baseplate component of bacteriophage mu	#N/A	MG592392.1_prot_AUR81424.1_27_[locus_tag=NVP1005O_27]_[protein=hypothetical_protein]_[protein_id=AUR81424.1]_[location=18698..19909]_[gbkey=CDS]
AUR81424.1	PDB header: toxin Chain: D: PDB Molecule: vgrg1; PDBTitle: crystal structure of pa0091 vgrg1, the central spike of the type vi2 secretion system	c4mtkD_.10.pdb	a62b2c04145a9e4b	10	0.995	13	77	398	3.32	PDB header: toxin	Chain: D: PDB Molecule: vgrg1;	PDBTitle: crystal structure of pa0091 vgrg1, the central spike of the type vi2 secretion system	#N/A	MG592392.1_prot_AUR81424.1_27_[locus_tag=NVP1005O_27]_[protein=hypothetical_protein]_[protein_id=AUR81424.1]_[location=18698..19909]_[gbkey=CDS]
AUR81424.1	PDB header: structural genomics, unknown function Chain: X: PDB Molecule: type vi secretion system component; PDBTitle: the e. coli c3393 protein is a component of the type vi secretion2 system and exhibits structural similarity to t4 bacteriophage tail3 proteins gp27 and gp5	c2p5zX_.11.pdb	a62b2c04145a9e4b	11	0.989	13	65	401	2.6	PDB header: structural genomics, unknown function	Chain: X: PDB Molecule: type vi secretion system component;	PDBTitle: the e. coli c3393 protein is a component of the type vi secretion2 system and exhibits structural similarity to t4 bacteriophage tail3 proteins gp27 and gp5	#N/A	MG592392.1_prot_AUR81424.1_27_[locus_tag=NVP1005O_27]_[protein=hypothetical_protein]_[protein_id=AUR81424.1]_[location=18698..19909]_[gbkey=CDS]
AUR81424.1	PDB header: structural genomics, unknown function Chain: X: PDB Molecule: type vi secretion system component; PDBTitle: the e. coli c3393 protein is a component of the type vi secretion2 system and exhibits structural similarity to t4 bacteriophage tail3 proteins gp27 and gp5	d2p5zx2.12.pdb	a62b2c04145a9e4b	12	0.983	12	65	236	2.6	PDB header: structural genomics, unknown function	Chain: X: PDB Molecule: type vi secretion system component;	PDBTitle: the e. coli c3393 protein is a component of the type vi secretion2 system and exhibits structural similarity to t4 bacteriophage tail3 proteins gp27 and gp5	#N/A	MG592392.1_prot_AUR81424.1_27_[locus_tag=NVP1005O_27]_[protein=hypothetical_protein]_[protein_id=AUR81424.1]_[location=18698..19909]_[gbkey=CDS]
AUR81424.1	PDB header: structural genomics, unknown function Chain: A: PDB Molecule: hypothetical protein bsu14040; PDBTitle: crystal structure of the b. subtilis ykud protein at 2 a2 resolution	d1y7ma2.13.pdb	a62b2c04145a9e4b	13	0.975	35	3	51	2.0499999999999998	PDB header: structural genomics, unknown function	Chain: A: PDB Molecule: hypothetical protein bsu14040;	PDBTitle: crystal structure of the b. subtilis ykud protein at 2 a2 resolution	#N/A	MG592392.1_prot_AUR81424.1_27_[locus_tag=NVP1005O_27]_[protein=hypothetical_protein]_[protein_id=AUR81424.1]_[location=18698..19909]_[gbkey=CDS]
AUR81424.1	PDB header: unknown function Chain: A: PDB Molecule: ygau; PDBTitle: the structure of kbp.k from e. coli	c5fimA_.14.pdb	a62b2c04145a9e4b	14	0.97	30	2	55	UNK	PDB header: unknown function	Chain: A: PDB Molecule: ygau;	PDBTitle: the structure of kbp.k from e. coli	#N/A	MG592392.1_prot_AUR81424.1_27_[locus_tag=NVP1005O_27]_[protein=hypothetical_protein]_[protein_id=AUR81424.1]_[location=18698..19909]_[gbkey=CDS]
AUR81424.1	PDB header: structural genomics, unknown function Chain: B: PDB Molecule: hypothetical protein bsu14040; PDBTitle: crystal structure of the b. subtilis ykud protein at 2 a2 resolution	c1y7mB_.15.pdb	a62b2c04145a9e4b	15	0.968	27	3	76	2.0499999999999998	PDB header: structural genomics, unknown function	Chain: B: PDB Molecule: hypothetical protein bsu14040;	PDBTitle: crystal structure of the b. subtilis ykud protein at 2 a2 resolution	#N/A	MG592392.1_prot_AUR81424.1_27_[locus_tag=NVP1005O_27]_[protein=hypothetical_protein]_[protein_id=AUR81424.1]_[location=18698..19909]_[gbkey=CDS]
AUR81424.1	PDB header: hydrolase Chain: A: PDB Molecule: chitinase, lysozyme; PDBTitle: crystal structure of lysm domain from volvox carteri chitinase	c5k2lA_.16.pdb	a62b2c04145a9e4b	16	0.966	36	2	49	1.2	PDB header: hydrolase	Chain: A: PDB Molecule: chitinase, lysozyme;	PDBTitle: crystal structure of lysm domain from volvox carteri chitinase	#N/A	MG592392.1_prot_AUR81424.1_27_[locus_tag=NVP1005O_27]_[protein=hypothetical_protein]_[protein_id=AUR81424.1]_[location=18698..19909]_[gbkey=CDS]
AUR81424.1	PDB header: hydrolase Chain: D: PDB Molecule: cell wall-binding endopeptidase-related protein; PDBTitle: crystal structure of the n-terminal lysm domains from the putative2 nlpc/p60 d,l endopeptidase from t. thermophilus	c4uz2D_.17.pdb	a62b2c04145a9e4b	17	0.964	26	2	61	2.5	PDB header: hydrolase	Chain: D: PDB Molecule: cell wall-binding endopeptidase-related protein;	PDBTitle: crystal structure of the n-terminal lysm domains from the putative2 nlpc/p60 d,l endopeptidase from t. thermophilus	#N/A	MG592392.1_prot_AUR81424.1_27_[locus_tag=NVP1005O_27]_[protein=hypothetical_protein]_[protein_id=AUR81424.1]_[location=18698..19909]_[gbkey=CDS]
AUR81424.1	PDB header: plant protein Chain: B: PDB Molecule: lysm type receptor kinase; PDBTitle: receptor mediated chitin perception in legumes is functionally2 seperable from nod factor perception	c5ls2B_.18.pdb	a62b2c04145a9e4b	18	0.963	11	2	67	2.2999999999999998	PDB header: plant protein	Chain: B: PDB Molecule: lysm type receptor kinase;	PDBTitle: receptor mediated chitin perception in legumes is functionally2 seperable from nod factor perception	#N/A	MG592392.1_prot_AUR81424.1_27_[locus_tag=NVP1005O_27]_[protein=hypothetical_protein]_[protein_id=AUR81424.1]_[location=18698..19909]_[gbkey=CDS]
AUR81424.1	PDB header: hydrolase Chain: A: PDB Molecule: spore germination protein yaah; PDBTitle: crystal structure of the bacillus megaterium qm b1551 spore cortex-2 lytic enzyme slel	c4s3kA_.19.pdb	a62b2c04145a9e4b	19	0.959	39	3	54	1.7	PDB header: hydrolase	Chain: A: PDB Molecule: spore germination protein yaah;	PDBTitle: crystal structure of the bacillus megaterium qm b1551 spore cortex-2 lytic enzyme slel	#N/A	MG592392.1_prot_AUR81424.1_27_[locus_tag=NVP1005O_27]_[protein=hypothetical_protein]_[protein_id=AUR81424.1]_[location=18698..19909]_[gbkey=CDS]
AUR81424.1	PDB header: hydrolase Chain: A: PDB Molecule: autolysin; PDBTitle: solution structure of lysm the peptidoglycan binding domain of2 autolysin atla from enterococcus faecalis	c2mkxA_.20.pdb	a62b2c04145a9e4b	20	0.959	28	2	50	UNK	PDB header: hydrolase	Chain: A: PDB Molecule: autolysin;	PDBTitle: solution structure of lysm the peptidoglycan binding domain of2 autolysin atla from enterococcus faecalis	#N/A	MG592392.1_prot_AUR81424.1_27_[locus_tag=NVP1005O_27]_[protein=hypothetical_protein]_[protein_id=AUR81424.1]_[location=18698..19909]_[gbkey=CDS]
Description	Template Info	Template/Model	Job ID	Rank	#N/A	Sequence ID	Qstart	Qend	Resolution	Template Info	#N/A	#N/A	#N/A	# Job Description
AUR81446.1	PDB header: hydrolase Chain: A: PDB Molecule: endolysin; PDBTitle: the amidase-2 domain of lysgh15	c4olsA_.1.pdb	5e32e6ede0b1c3f0	1	0.106	25	6	25	2.27	PDB header: hydrolase	Chain: A: PDB Molecule: endolysin;	PDBTitle: the amidase-2 domain of lysgh15	#N/A	MG592392.1_prot_AUR81446.1_49_[locus_tag=NVP1005O_49]_[protein=TMhelix_containing_protein]_[protein_id=AUR81446.1]_[location=complement(35632..35772)]_[gbkey=CDS]
AUR81446.1	PDB header: membrane protein Chain: A: PDB Molecule: t-cell surface glycoprotein cd3 zeta chain; PDBTitle: structure of zeta-zeta transmembrane dimer	c2hacA_.2.pdb	5e32e6ede0b1c3f0	2	0.102	88	3	10	UNK	PDB header: membrane protein	Chain: A: PDB Molecule: t-cell surface glycoprotein cd3 zeta chain;	PDBTitle: structure of zeta-zeta transmembrane dimer	#N/A	MG592392.1_prot_AUR81446.1_49_[locus_tag=NVP1005O_49]_[protein=TMhelix_containing_protein]_[protein_id=AUR81446.1]_[location=complement(35632..35772)]_[gbkey=CDS]
AUR81446.1	PDB header: membrane protein Chain: B: PDB Molecule: t-cell surface glycoprotein cd3 zeta chain; PDBTitle: structure of zeta-zeta transmembrane dimer	c2hacB_.3.pdb	5e32e6ede0b1c3f0	3	0.102	88	3	10	UNK	PDB header: membrane protein	Chain: B: PDB Molecule: t-cell surface glycoprotein cd3 zeta chain;	PDBTitle: structure of zeta-zeta transmembrane dimer	#N/A	MG592392.1_prot_AUR81446.1_49_[locus_tag=NVP1005O_49]_[protein=TMhelix_containing_protein]_[protein_id=AUR81446.1]_[location=complement(35632..35772)]_[gbkey=CDS]
AUR81446.1	PDB header: hydrolase/protein-binding Chain: D: PDB Molecule: golgi autoantigen, golgin subfamily a member 4; PDBTitle: structure of a complex of the golgin-245 grip domain with arl1	d1uptd_.4.pdb	5e32e6ede0b1c3f0	4	0.066	36	25	35	1.7	PDB header: hydrolase/protein-binding	Chain: D: PDB Molecule: golgi autoantigen, golgin subfamily a member 4;	PDBTitle: structure of a complex of the golgin-245 grip domain with arl1	#N/A	MG592392.1_prot_AUR81446.1_49_[locus_tag=NVP1005O_49]_[protein=TMhelix_containing_protein]_[protein_id=AUR81446.1]_[location=complement(35632..35772)]_[gbkey=CDS]
AUR81446.1	PDB header: toxin Chain: A: PDB Molecule: small toxic polypeptide ldrd; PDBTitle: solution structure of the bacterial toxin ldrd in tetrafluorethanol	c5lbjA_.5.pdb	5e32e6ede0b1c3f0	5	0.062	50	29	42	UNK	PDB header: toxin	Chain: A: PDB Molecule: small toxic polypeptide ldrd;	PDBTitle: solution structure of the bacterial toxin ldrd in tetrafluorethanol	#N/A	MG592392.1_prot_AUR81446.1_49_[locus_tag=NVP1005O_49]_[protein=TMhelix_containing_protein]_[protein_id=AUR81446.1]_[location=complement(35632..35772)]_[gbkey=CDS]
AUR81446.1	PDB header: toxin, hydrolase Chain: B: PDB Molecule: pesticin, lysozyme chimera; PDBTitle: the crystal structure of an engineered phage lysin containing the2 binding domain of pesticin and the killing domain of t4-lysozyme	c4exmB_.6.pdb	5e32e6ede0b1c3f0	6	0.05	59	15	31	2.6	PDB header: toxin, hydrolase	Chain: B: PDB Molecule: pesticin, lysozyme chimera;	PDBTitle: the crystal structure of an engineered phage lysin containing the2 binding domain of pesticin and the killing domain of t4-lysozyme	#N/A	MG592392.1_prot_AUR81446.1_49_[locus_tag=NVP1005O_49]_[protein=TMhelix_containing_protein]_[protein_id=AUR81446.1]_[location=complement(35632..35772)]_[gbkey=CDS]
AUR81446.1	PDB header: dna binding protein Chain: A: PDB Molecule: putative plasmid related protein; PDBTitle: crystal structure of the centromere-binding protein parb from plasmid2 pcxc100	c3no7A_.7.pdb	5e32e6ede0b1c3f0	7	0.048	50	25	38	1.4	PDB header: dna binding protein	Chain: A: PDB Molecule: putative plasmid related protein;	PDBTitle: crystal structure of the centromere-binding protein parb from plasmid2 pcxc100	#N/A	MG592392.1_prot_AUR81446.1_49_[locus_tag=NVP1005O_49]_[protein=TMhelix_containing_protein]_[protein_id=AUR81446.1]_[location=complement(35632..35772)]_[gbkey=CDS]
AUR81446.1	PDB header: hydrolase Chain: D: PDB Molecule: replicase polyprotein 1ab; PDBTitle: a special dimerization of sars-cov main protease c-terminal2 domain due to domain-swapping	c3ebnD_.8.pdb	5e32e6ede0b1c3f0	8	0.046	36	12	22	2.4	PDB header: hydrolase	Chain: D: PDB Molecule: replicase polyprotein 1ab;	PDBTitle: a special dimerization of sars-cov main protease c-terminal2 domain due to domain-swapping	#N/A	MG592392.1_prot_AUR81446.1_49_[locus_tag=NVP1005O_49]_[protein=TMhelix_containing_protein]_[protein_id=AUR81446.1]_[location=complement(35632..35772)]_[gbkey=CDS]
AUR81446.1	PDB header: hydrolase Chain: B: PDB Molecule: pesticin, lysozyme; PDBTitle: crystal structure of a pesticin (translocation and receptor binding2 domain) from y. pestis and t4-lysozyme chimera	c4arjB_.9.pdb	5e32e6ede0b1c3f0	9	0.046	59	15	31	2.59	PDB header: hydrolase	Chain: B: PDB Molecule: pesticin, lysozyme;	PDBTitle: crystal structure of a pesticin (translocation and receptor binding2 domain) from y. pestis and t4-lysozyme chimera	#N/A	MG592392.1_prot_AUR81446.1_49_[locus_tag=NVP1005O_49]_[protein=TMhelix_containing_protein]_[protein_id=AUR81446.1]_[location=complement(35632..35772)]_[gbkey=CDS]
AUR81446.1	PDB header: biosynthetic protein Chain: A: PDB Molecule: quinolinate synthetase a; PDBTitle: crystal structure of quinolinate synthase (nada)	d1wzua1.10.pdb	5e32e6ede0b1c3f0	10	0.045	40	8	32	2	PDB header: biosynthetic protein	Chain: A: PDB Molecule: quinolinate synthetase a;	PDBTitle: crystal structure of quinolinate synthase (nada)	#N/A	MG592392.1_prot_AUR81446.1_49_[locus_tag=NVP1005O_49]_[protein=TMhelix_containing_protein]_[protein_id=AUR81446.1]_[location=complement(35632..35772)]_[gbkey=CDS]
AUR81446.1	PDB header: hydrolase/protein-binding Chain: B: PDB Molecule: golgi autoantigen, golgin subfamily a member 4; PDBTitle: structure of a complex of the golgin-245 grip domain with arl1	d1uptb_.11.pdb	5e32e6ede0b1c3f0	11	0.043	40	25	34	1.7	PDB header: hydrolase/protein-binding	Chain: B: PDB Molecule: golgi autoantigen, golgin subfamily a member 4;	PDBTitle: structure of a complex of the golgin-245 grip domain with arl1	#N/A	MG592392.1_prot_AUR81446.1_49_[locus_tag=NVP1005O_49]_[protein=TMhelix_containing_protein]_[protein_id=AUR81446.1]_[location=complement(35632..35772)]_[gbkey=CDS]
AUR81446.1	PDB header: oxidoreductase Chain: A: PDB Molecule: nadh-ubiquinone oxidoreductase chain 3; PDBTitle: structure of mammalian respiratory complex i, class2	c5lc5a_.12.pdb	5e32e6ede0b1c3f0	12	0.04	56	21	29	4.3499999999999996	PDB header: oxidoreductase	Chain: A: PDB Molecule: nadh-ubiquinone oxidoreductase chain 3;	PDBTitle: structure of mammalian respiratory complex i, class2	#N/A	MG592392.1_prot_AUR81446.1_49_[locus_tag=NVP1005O_49]_[protein=TMhelix_containing_protein]_[protein_id=AUR81446.1]_[location=complement(35632..35772)]_[gbkey=CDS]
AUR81446.1	PDB header: major histocompatibility complex Chain: A: PDB Molecule: protein (hla-dr antigens associated invariant PDBTitle: hla-dr antigens associated invariant chain	d1iiea_.13.pdb	5e32e6ede0b1c3f0	13	0.039	60	41	45	UNK	PDB header: major histocompatibility complex	Chain: A: PDB Molecule: protein (hla-dr antigens associated invariant	PDBTitle: hla-dr antigens associated invariant chain	#N/A	MG592392.1_prot_AUR81446.1_49_[locus_tag=NVP1005O_49]_[protein=TMhelix_containing_protein]_[protein_id=AUR81446.1]_[location=complement(35632..35772)]_[gbkey=CDS]
AUR81446.1	PDB header: structural genomics, unknown function Chain: A: PDB Molecule: conserved hypothetical protein; PDBTitle: solution structure of a conserved unknown protein rpa28252 from rhodopseudomonas palustris; (northeast structural3 genomics consortium target rpt4; ontario centre for4 structural proteomics target rp2812 )	d2gqba1.14.pdb	5e32e6ede0b1c3f0	14	0.036	63	1	8	UNK	PDB header: structural genomics, unknown function	Chain: A: PDB Molecule: conserved hypothetical protein;	PDBTitle: solution structure of a conserved unknown protein rpa28252 from rhodopseudomonas palustris; (northeast structural3 genomics consortium target rpt4; ontario centre for4 structural proteomics target rp2812 )	#N/A	MG592392.1_prot_AUR81446.1_49_[locus_tag=NVP1005O_49]_[protein=TMhelix_containing_protein]_[protein_id=AUR81446.1]_[location=complement(35632..35772)]_[gbkey=CDS]
AUR81446.1	PDB header: protein binding Chain: A: PDB Molecule: hepatitis b virus x-interacting protein; PDBTitle: crystal structure of hepatitis b x-interacting protein (hbxip)	c3ms6A_.15.pdb	5e32e6ede0b1c3f0	15	0.035	55	27	37	2.08	PDB header: protein binding	Chain: A: PDB Molecule: hepatitis b virus x-interacting protein;	PDBTitle: crystal structure of hepatitis b x-interacting protein (hbxip)	#N/A	MG592392.1_prot_AUR81446.1_49_[locus_tag=NVP1005O_49]_[protein=TMhelix_containing_protein]_[protein_id=AUR81446.1]_[location=complement(35632..35772)]_[gbkey=CDS]
AUR81446.1	PDB header: cell adhesion Chain: A: PDB Molecule: integrin alpha-iib; PDBTitle: bicelle-embedded integrin alpha(iib) transmembrane segment	c2k1aA_.16.pdb	5e32e6ede0b1c3f0	16	0.031	35	26	45	UNK	PDB header: cell adhesion	Chain: A: PDB Molecule: integrin alpha-iib;	PDBTitle: bicelle-embedded integrin alpha(iib) transmembrane segment	#N/A	MG592392.1_prot_AUR81446.1_49_[locus_tag=NVP1005O_49]_[protein=TMhelix_containing_protein]_[protein_id=AUR81446.1]_[location=complement(35632..35772)]_[gbkey=CDS]
AUR81446.1	PDB header: cell adhesion Chain: A: PDB Molecule: integrin alpha-iib; PDBTitle: platelet integrin alfaiib-beta3 transmembrane-cytoplasmic2 heterocomplex	c2kncA_.17.pdb	5e32e6ede0b1c3f0	17	0.028	37	26	44	UNK	PDB header: cell adhesion	Chain: A: PDB Molecule: integrin alpha-iib;	PDBTitle: platelet integrin alfaiib-beta3 transmembrane-cytoplasmic2 heterocomplex	#N/A	MG592392.1_prot_AUR81446.1_49_[locus_tag=NVP1005O_49]_[protein=TMhelix_containing_protein]_[protein_id=AUR81446.1]_[location=complement(35632..35772)]_[gbkey=CDS]
AUR81446.1	PDB header: viral protein Chain: B: PDB Molecule: nucleocapsid protein; PDBTitle: crystal structure of the rift valley fever virus nucleocapsid protein	c3lyfB_.18.pdb	5e32e6ede0b1c3f0	18	0.028	35	8	41	1.93	PDB header: viral protein	Chain: B: PDB Molecule: nucleocapsid protein;	PDBTitle: crystal structure of the rift valley fever virus nucleocapsid protein	#N/A	MG592392.1_prot_AUR81446.1_49_[locus_tag=NVP1005O_49]_[protein=TMhelix_containing_protein]_[protein_id=AUR81446.1]_[location=complement(35632..35772)]_[gbkey=CDS]
AUR81446.1	PDB header: structural protein Chain: A: PDB Molecule: pa0618; PDBTitle: c-terminal domain of the r-type pyocin baseplate protein pa0618	c5cesA_.19.pdb	5e32e6ede0b1c3f0	19	0.027	25	8	33	2.1	PDB header: structural protein	Chain: A: PDB Molecule: pa0618;	PDBTitle: c-terminal domain of the r-type pyocin baseplate protein pa0618	#N/A	MG592392.1_prot_AUR81446.1_49_[locus_tag=NVP1005O_49]_[protein=TMhelix_containing_protein]_[protein_id=AUR81446.1]_[location=complement(35632..35772)]_[gbkey=CDS]
AUR81446.1	PDB header: hydrolase Chain: B: PDB Molecule: pedv main protease; PDBTitle: crystal structure basis for pedv 3c like protease	c4xfqB_.20.pdb	5e32e6ede0b1c3f0	20	0.027	73	12	22	1.65	PDB header: hydrolase	Chain: B: PDB Molecule: pedv main protease;	PDBTitle: crystal structure basis for pedv 3c like protease	#N/A	MG592392.1_prot_AUR81446.1_49_[locus_tag=NVP1005O_49]_[protein=TMhelix_containing_protein]_[protein_id=AUR81446.1]_[location=complement(35632..35772)]_[gbkey=CDS]
Description	Template Info	Template/Model	Job ID	Rank	#N/A	Sequence ID	Qstart	Qend	Resolution	Template Info	#N/A	#N/A	#N/A	# Job Description
AUR81402.1	PDB header: viral protein Chain: B: PDB Molecule: portal protein; PDBTitle: structure of bacteriophage spp1 head-to-tail interface filled with dna2 and tape measure protein	c5a20B_.1.pdb	aeba60b72e2b05a3	1	0.984	8	72	498	7.6	PDB header: viral protein	Chain: B: PDB Molecule: portal protein;	PDBTitle: structure of bacteriophage spp1 head-to-tail interface filled with dna2 and tape measure protein	#N/A	MG592392.1_prot_AUR81402.1_5_[locus_tag=NVP1005O_05]_[protein=portal_protein]_[protein_id=AUR81402.1]_[location=3757..5373]_[gbkey=CDS]
AUR81402.1	PDB header: viral protein Chain: G: PDB Molecule: portal protein; PDBTitle: portal protein (gp6) from bacteriophage spp1	c2jesG_.2.pdb	aeba60b72e2b05a3	2	0.973	10	72	498	3.4	PDB header: viral protein	Chain: G: PDB Molecule: portal protein;	PDBTitle: portal protein (gp6) from bacteriophage spp1	#N/A	MG592392.1_prot_AUR81402.1_5_[locus_tag=NVP1005O_05]_[protein=portal_protein]_[protein_id=AUR81402.1]_[location=3757..5373]_[gbkey=CDS]
AUR81402.1	PDB header: transport protein Chain: A: PDB Molecule: portal protein; PDBTitle: crystal structure of the bacteriophage g20c portal protein	c4zjnA_.3.pdb	aeba60b72e2b05a3	3	0.957	11	68	424	1.98	PDB header: transport protein	Chain: A: PDB Molecule: portal protein;	PDBTitle: crystal structure of the bacteriophage g20c portal protein	#N/A	MG592392.1_prot_AUR81402.1_5_[locus_tag=NVP1005O_05]_[protein=portal_protein]_[protein_id=AUR81402.1]_[location=3757..5373]_[gbkey=CDS]
AUR81402.1	PDB header: viral protein Chain: L: PDB Molecule: portal protein gp20; PDBTitle: cryo-em structure of the bacteriophage t4 portal protein assembly at2 near-atomic resolution	c3ja7L_.4.pdb	aeba60b72e2b05a3	4	0.786	13	65	278	3.63	PDB header: viral protein	Chain: L: PDB Molecule: portal protein gp20;	PDBTitle: cryo-em structure of the bacteriophage t4 portal protein assembly at2 near-atomic resolution	#N/A	MG592392.1_prot_AUR81402.1_5_[locus_tag=NVP1005O_05]_[protein=portal_protein]_[protein_id=AUR81402.1]_[location=3757..5373]_[gbkey=CDS]
AUR81402.1	PDB header: transferase Chain: A: PDB Molecule: tetratricopeptide tpr_2 repeat protein; PDBTitle: thermobaculum terrenum o-glcnac transferase mutant - k341m	c5djsA_.5.pdb	aeba60b72e2b05a3	5	0.423	12	5	128	2.8	PDB header: transferase	Chain: A: PDB Molecule: tetratricopeptide tpr_2 repeat protein;	PDBTitle: thermobaculum terrenum o-glcnac transferase mutant - k341m	#N/A	MG592392.1_prot_AUR81402.1_5_[locus_tag=NVP1005O_05]_[protein=portal_protein]_[protein_id=AUR81402.1]_[location=3757..5373]_[gbkey=CDS]
AUR81402.1	PDB header: receptor Chain: A: PDB Molecule: p75 low affinity neurotrophin receptor; PDBTitle: death domain of p75 low affinity neurotrophin receptor,2 residues 334-418, nmr, 20 structures	d1ngra_.6.pdb	aeba60b72e2b05a3	6	0.246	26	471	493	UNK	PDB header: receptor	Chain: A: PDB Molecule: p75 low affinity neurotrophin receptor;	PDBTitle: death domain of p75 low affinity neurotrophin receptor,2 residues 334-418, nmr, 20 structures	#N/A	MG592392.1_prot_AUR81402.1_5_[locus_tag=NVP1005O_05]_[protein=portal_protein]_[protein_id=AUR81402.1]_[location=3757..5373]_[gbkey=CDS]
AUR81402.1	PDB header: transferase Chain: A: PDB Molecule: rna-directed rna polymerase (ns5); PDBTitle: crystal structure of rna dependent rna polymerase domain from west2 nile virus	c2hcnA_.7.pdb	aeba60b72e2b05a3	7	0.197	17	364	416	2.35	PDB header: transferase	Chain: A: PDB Molecule: rna-directed rna polymerase (ns5);	PDBTitle: crystal structure of rna dependent rna polymerase domain from west2 nile virus	#N/A	MG592392.1_prot_AUR81402.1_5_[locus_tag=NVP1005O_05]_[protein=portal_protein]_[protein_id=AUR81402.1]_[location=3757..5373]_[gbkey=CDS]
AUR81402.1	PDB header: oxidoreductase Chain: C: PDB Molecule: chlorocatechol 1,2-dioxygenase; PDBTitle: crystal structure of chlorocatechol 1,2-dioxygenase from pseudomonas2 putida	c3th1C_.8.pdb	aeba60b72e2b05a3	8	0.195	22	173	239	3.4	PDB header: oxidoreductase	Chain: C: PDB Molecule: chlorocatechol 1,2-dioxygenase;	PDBTitle: crystal structure of chlorocatechol 1,2-dioxygenase from pseudomonas2 putida	#N/A	MG592392.1_prot_AUR81402.1_5_[locus_tag=NVP1005O_05]_[protein=portal_protein]_[protein_id=AUR81402.1]_[location=3757..5373]_[gbkey=CDS]
AUR81402.1	PDB header: lyase Chain: A: PDB Molecule: alkylmercury lyase; PDBTitle: solution structure of merb, the organomercurial lyase involved in the2 bacterial mercury resistance system	d1s6la1.9.pdb	aeba60b72e2b05a3	9	0.182	38	198	210	UNK	PDB header: lyase	Chain: A: PDB Molecule: alkylmercury lyase;	PDBTitle: solution structure of merb, the organomercurial lyase involved in the2 bacterial mercury resistance system	#N/A	MG592392.1_prot_AUR81402.1_5_[locus_tag=NVP1005O_05]_[protein=portal_protein]_[protein_id=AUR81402.1]_[location=3757..5373]_[gbkey=CDS]
AUR81402.1	PDB header: lipid binding protein Chain: A: PDB Molecule: hypothetical protein apc36103; PDBTitle: hypothetical protein apc36103 from bacillus stearothermophilus: a2 lipid binding protein	d1pzxa_.10.pdb	aeba60b72e2b05a3	10	0.182	14	310	387	2	PDB header: lipid binding protein	Chain: A: PDB Molecule: hypothetical protein apc36103;	PDBTitle: hypothetical protein apc36103 from bacillus stearothermophilus: a2 lipid binding protein	#N/A	MG592392.1_prot_AUR81402.1_5_[locus_tag=NVP1005O_05]_[protein=portal_protein]_[protein_id=AUR81402.1]_[location=3757..5373]_[gbkey=CDS]
AUR81402.1	PDB header: lyase/lyase inhibitor Chain: B: PDB Molecule: orotidine 5'-phosphate decarboxylase; PDBTitle: crystal structure of orotidine 5'-monophosphate decarboxylase from2 sulfolobus solfataricus complexed with inhibitor bmp	c4dbeB_.11.pdb	aeba60b72e2b05a3	11	0.17	14	87	123	1.79	PDB header: lyase/lyase inhibitor	Chain: B: PDB Molecule: orotidine 5'-phosphate decarboxylase;	PDBTitle: crystal structure of orotidine 5'-monophosphate decarboxylase from2 sulfolobus solfataricus complexed with inhibitor bmp	#N/A	MG592392.1_prot_AUR81402.1_5_[locus_tag=NVP1005O_05]_[protein=portal_protein]_[protein_id=AUR81402.1]_[location=3757..5373]_[gbkey=CDS]
AUR81402.1	PDB header: biosynthetic protein Chain: D: PDB Molecule: hexulose-6-phosphate synthase sgbh; PDBTitle: x-ray crystal structure of the mg-bound 3-keto-l-gulonate-6-phosphate2 decarboxylase from vibrio cholerae o1 biovar el tor str. n16961	c3jr2D_.12.pdb	aeba60b72e2b05a3	12	0.167	15	87	121	1.8	PDB header: biosynthetic protein	Chain: D: PDB Molecule: hexulose-6-phosphate synthase sgbh;	PDBTitle: x-ray crystal structure of the mg-bound 3-keto-l-gulonate-6-phosphate2 decarboxylase from vibrio cholerae o1 biovar el tor str. n16961	#N/A	MG592392.1_prot_AUR81402.1_5_[locus_tag=NVP1005O_05]_[protein=portal_protein]_[protein_id=AUR81402.1]_[location=3757..5373]_[gbkey=CDS]
AUR81402.1	PDB header: oxidoreductase Chain: A: PDB Molecule: hydroxyquinol 1,2-dioxygenase; PDBTitle: crystal structure of hydroxyquinol 1,2-dioxygenase from nocardioides2 simplex 3e	c1tmxA_.13.pdb	aeba60b72e2b05a3	13	0.158	22	191	239	1.75	PDB header: oxidoreductase	Chain: A: PDB Molecule: hydroxyquinol 1,2-dioxygenase;	PDBTitle: crystal structure of hydroxyquinol 1,2-dioxygenase from nocardioides2 simplex 3e	#N/A	MG592392.1_prot_AUR81402.1_5_[locus_tag=NVP1005O_05]_[protein=portal_protein]_[protein_id=AUR81402.1]_[location=3757..5373]_[gbkey=CDS]
AUR81402.1	PDB header: protein binding Chain: A: PDB Molecule: albc; PDBTitle: albc, a cyclodipeptide synthase from streptomyces noursei	c3oqvA_.14.pdb	aeba60b72e2b05a3	14	0.157	14	56	157	1.9	PDB header: protein binding	Chain: A: PDB Molecule: albc;	PDBTitle: albc, a cyclodipeptide synthase from streptomyces noursei	#N/A	MG592392.1_prot_AUR81402.1_5_[locus_tag=NVP1005O_05]_[protein=portal_protein]_[protein_id=AUR81402.1]_[location=3757..5373]_[gbkey=CDS]
AUR81402.1	PDB header: structural protein Chain: R: PDB Molecule: putative uncharacterized protein; PDBTitle: bacterial actin mreb assembles in complex with cell shape protein rodz	c2wusR_.15.pdb	aeba60b72e2b05a3	15	0.157	8	350	373	2.9	PDB header: structural protein	Chain: R: PDB Molecule: putative uncharacterized protein;	PDBTitle: bacterial actin mreb assembles in complex with cell shape protein rodz	#N/A	MG592392.1_prot_AUR81402.1_5_[locus_tag=NVP1005O_05]_[protein=portal_protein]_[protein_id=AUR81402.1]_[location=3757..5373]_[gbkey=CDS]
AUR81402.1	PDB header: oxidoreductase Chain: B: PDB Molecule: catechol 1,2-dioxygenase; PDBTitle: crystal structure of catechol 1,2-dioxygenase from burkholderia2 vietnamiensis	c5td3B_.16.pdb	aeba60b72e2b05a3	16	0.134	22	186	239	1.75	PDB header: oxidoreductase	Chain: B: PDB Molecule: catechol 1,2-dioxygenase;	PDBTitle: crystal structure of catechol 1,2-dioxygenase from burkholderia2 vietnamiensis	#N/A	MG592392.1_prot_AUR81402.1_5_[locus_tag=NVP1005O_05]_[protein=portal_protein]_[protein_id=AUR81402.1]_[location=3757..5373]_[gbkey=CDS]
AUR81402.1	PDB header: lyase Chain: A: PDB Molecule: 3-keto-l-gulonate 6-phosphate decarboxylase; PDBTitle: structure of 3-keto-l-gulonate 6-phosphate decarboxylase2 with bound l-gulonaet 6-phosphate	d1q6oa_.17.pdb	aeba60b72e2b05a3	17	0.133	15	87	121	1.2	PDB header: lyase	Chain: A: PDB Molecule: 3-keto-l-gulonate 6-phosphate decarboxylase;	PDBTitle: structure of 3-keto-l-gulonate 6-phosphate decarboxylase2 with bound l-gulonaet 6-phosphate	#N/A	MG592392.1_prot_AUR81402.1_5_[locus_tag=NVP1005O_05]_[protein=portal_protein]_[protein_id=AUR81402.1]_[location=3757..5373]_[gbkey=CDS]
AUR81402.1	PDB header: lyase Chain: A: PDB Molecule: fructose-bisphosphate aldolase; PDBTitle: structural characterization of tetrameric mycobacterium tuberculosis2 fructose 1,6-bisphosphate aldolase - substrate binding and catalysis3 mechanism of a class iia bacterial aldolase	c3elfA_.18.pdb	aeba60b72e2b05a3	18	0.131	9	453	514	1.31	PDB header: lyase	Chain: A: PDB Molecule: fructose-bisphosphate aldolase;	PDBTitle: structural characterization of tetrameric mycobacterium tuberculosis2 fructose 1,6-bisphosphate aldolase - substrate binding and catalysis3 mechanism of a class iia bacterial aldolase	#N/A	MG592392.1_prot_AUR81402.1_5_[locus_tag=NVP1005O_05]_[protein=portal_protein]_[protein_id=AUR81402.1]_[location=3757..5373]_[gbkey=CDS]
AUR81402.1	PDB header: oxidoreductase Chain: A: PDB Molecule: catechol 1,2-dioxygenase; PDBTitle: crystal structure of catechol 1,2-dioxygenase from pseudomonas arvilla2 c-1	c2azqA_.19.pdb	aeba60b72e2b05a3	19	0.131	17	183	239	2.65	PDB header: oxidoreductase	Chain: A: PDB Molecule: catechol 1,2-dioxygenase;	PDBTitle: crystal structure of catechol 1,2-dioxygenase from pseudomonas arvilla2 c-1	#N/A	MG592392.1_prot_AUR81402.1_5_[locus_tag=NVP1005O_05]_[protein=portal_protein]_[protein_id=AUR81402.1]_[location=3757..5373]_[gbkey=CDS]
AUR81402.1	PDB header: structural genomics, unknown function Chain: A: PDB Molecule: uncharacterized protein; PDBTitle: solution structure of putative uncharacterized protein2 gsu1278 from methanocaldococcus jannaschii, northeast3 structural genomics consortium (nesg) target gsr195	c2k5eA_.20.pdb	aeba60b72e2b05a3	20	0.128	25	469	493	UNK	PDB header: structural genomics, unknown function	Chain: A: PDB Molecule: uncharacterized protein;	PDBTitle: solution structure of putative uncharacterized protein2 gsu1278 from methanocaldococcus jannaschii, northeast3 structural genomics consortium (nesg) target gsr195	#N/A	MG592392.1_prot_AUR81402.1_5_[locus_tag=NVP1005O_05]_[protein=portal_protein]_[protein_id=AUR81402.1]_[location=3757..5373]_[gbkey=CDS]
Description	Template Info	Template/Model	Job ID	Rank	#N/A	Sequence ID	Qstart	Qend	Resolution	Template Info	#N/A	#N/A	#N/A	# Job Description
AUR81422.1	PDB header: viral protein Chain: B: PDB Molecule: hypothetical protein 19.1; PDBTitle: crystal structure of spp1 dit (gp 19.1) protein, a paradigm2 of hub adsorption apparatus in gram-positive infecting3 phages.	c2x8kB_.1.pdb	dd7bdbe1323ce809	1	0.97	10	20	124	2.95	PDB header: viral protein	Chain: B: PDB Molecule: hypothetical protein 19.1;	PDBTitle: crystal structure of spp1 dit (gp 19.1) protein, a paradigm2 of hub adsorption apparatus in gram-positive infecting3 phages.	#N/A	MG592392.1_prot_AUR81422.1_25_[locus_tag=NVP1005O_25]_[protein=DNA_circulation]_[protein_id=AUR81422.1]_[location=16762..18012]_[gbkey=CDS]
AUR81422.1	PDB header: unknown function Chain: A: PDB Molecule: ygau; PDBTitle: the structure of kbp.k from e. coli	c5fimA_.2.pdb	dd7bdbe1323ce809	2	0.96	14	359	413	UNK	PDB header: unknown function	Chain: A: PDB Molecule: ygau;	PDBTitle: the structure of kbp.k from e. coli	#N/A	MG592392.1_prot_AUR81422.1_25_[locus_tag=NVP1005O_25]_[protein=DNA_circulation]_[protein_id=AUR81422.1]_[location=16762..18012]_[gbkey=CDS]
AUR81422.1	PDB header: sugar binding protein Chain: A: PDB Molecule: cvnh-lysm lectin; PDBTitle: solution structure of the mocvnh-lysm module from the rice blast2 fungus magnaporthe oryzae protein (mgg_03307)	c2l9yA_.3.pdb	dd7bdbe1323ce809	3	0.862	18	362	413	UNK	PDB header: sugar binding protein	Chain: A: PDB Molecule: cvnh-lysm lectin;	PDBTitle: solution structure of the mocvnh-lysm module from the rice blast2 fungus magnaporthe oryzae protein (mgg_03307)	#N/A	MG592392.1_prot_AUR81422.1_25_[locus_tag=NVP1005O_25]_[protein=DNA_circulation]_[protein_id=AUR81422.1]_[location=16762..18012]_[gbkey=CDS]
AUR81422.1	PDB header: structural genomics, unknown function Chain: A: PDB Molecule: hypothetical protein sb145; PDBTitle: the solution structure of the lysm domain of human2 hypothetical protein sb145	c2djpA_.4.pdb	dd7bdbe1323ce809	4	0.822	18	362	413	UNK	PDB header: structural genomics, unknown function	Chain: A: PDB Molecule: hypothetical protein sb145;	PDBTitle: the solution structure of the lysm domain of human2 hypothetical protein sb145	#N/A	MG592392.1_prot_AUR81422.1_25_[locus_tag=NVP1005O_25]_[protein=DNA_circulation]_[protein_id=AUR81422.1]_[location=16762..18012]_[gbkey=CDS]
AUR81422.1	PDB header: viral protein Chain: A: PDB Molecule: tail protein x; PDBTitle: the solution structure of phage p2 gpx	c2ltfA_.5.pdb	dd7bdbe1323ce809	5	0.785	31	374	412	UNK	PDB header: viral protein	Chain: A: PDB Molecule: tail protein x;	PDBTitle: the solution structure of phage p2 gpx	#N/A	MG592392.1_prot_AUR81422.1_25_[locus_tag=NVP1005O_25]_[protein=DNA_circulation]_[protein_id=AUR81422.1]_[location=16762..18012]_[gbkey=CDS]
AUR81422.1	PDB header: hydrolase Chain: A: PDB Molecule: beta-lactamase; PDBTitle: crystal structure of c-terminal domain of penicillin binding protein2 rv0907	c4whiA_.6.pdb	dd7bdbe1323ce809	6	0.779	23	85	122	1.7	PDB header: hydrolase	Chain: A: PDB Molecule: beta-lactamase;	PDBTitle: crystal structure of c-terminal domain of penicillin binding protein2 rv0907	#N/A	MG592392.1_prot_AUR81422.1_25_[locus_tag=NVP1005O_25]_[protein=DNA_circulation]_[protein_id=AUR81422.1]_[location=16762..18012]_[gbkey=CDS]
AUR81422.1	PDB header: hydrolase Chain: A: PDB Molecule: autolysin; PDBTitle: solution structure of lysm the peptidoglycan binding domain of2 autolysin atla from enterococcus faecalis	c2mkxA_.7.pdb	dd7bdbe1323ce809	7	0.765	18	362	413	UNK	PDB header: hydrolase	Chain: A: PDB Molecule: autolysin;	PDBTitle: solution structure of lysm the peptidoglycan binding domain of2 autolysin atla from enterococcus faecalis	#N/A	MG592392.1_prot_AUR81422.1_25_[locus_tag=NVP1005O_25]_[protein=DNA_circulation]_[protein_id=AUR81422.1]_[location=16762..18012]_[gbkey=CDS]
AUR81422.1	PDB header: hydrolase Chain: A: PDB Molecule: chitinase, lysozyme; PDBTitle: crystal structure of lysm domain from volvox carteri chitinase	c5k2lA_.8.pdb	dd7bdbe1323ce809	8	0.691	20	362	413	1.2	PDB header: hydrolase	Chain: A: PDB Molecule: chitinase, lysozyme;	PDBTitle: crystal structure of lysm domain from volvox carteri chitinase	#N/A	MG592392.1_prot_AUR81422.1_25_[locus_tag=NVP1005O_25]_[protein=DNA_circulation]_[protein_id=AUR81422.1]_[location=16762..18012]_[gbkey=CDS]
AUR81422.1	PDB header: structural genomics, unknown function Chain: A: PDB Molecule: hypothetical protein bsu14040; PDBTitle: crystal structure of the b. subtilis ykud protein at 2 a2 resolution	d1y7ma2.9.pdb	dd7bdbe1323ce809	9	0.577	11	362	413	2.0499999999999998	PDB header: structural genomics, unknown function	Chain: A: PDB Molecule: hypothetical protein bsu14040;	PDBTitle: crystal structure of the b. subtilis ykud protein at 2 a2 resolution	#N/A	MG592392.1_prot_AUR81422.1_25_[locus_tag=NVP1005O_25]_[protein=DNA_circulation]_[protein_id=AUR81422.1]_[location=16762..18012]_[gbkey=CDS]
AUR81422.1	PDB header: structural genomics, unknown function Chain: B: PDB Molecule: hypothetical protein ttha0303; PDBTitle: crystal structure of tt2238, a four-helix bundle protein	c2yqyB_.10.pdb	dd7bdbe1323ce809	10	0.549	17	69	97	2	PDB header: structural genomics, unknown function	Chain: B: PDB Molecule: hypothetical protein ttha0303;	PDBTitle: crystal structure of tt2238, a four-helix bundle protein	#N/A	MG592392.1_prot_AUR81422.1_25_[locus_tag=NVP1005O_25]_[protein=DNA_circulation]_[protein_id=AUR81422.1]_[location=16762..18012]_[gbkey=CDS]
AUR81422.1	PDB header: hydrolase Chain: A: PDB Molecule: membrane-bound lytic murein transglycosylase d; PDBTitle: lysm domain from e.coli mltd	d1e0ga_.11.pdb	dd7bdbe1323ce809	11	0.536	12	362	413	UNK	PDB header: hydrolase	Chain: A: PDB Molecule: membrane-bound lytic murein transglycosylase d;	PDBTitle: lysm domain from e.coli mltd	#N/A	MG592392.1_prot_AUR81422.1_25_[locus_tag=NVP1005O_25]_[protein=DNA_circulation]_[protein_id=AUR81422.1]_[location=16762..18012]_[gbkey=CDS]
AUR81422.1	PDB header: oxidoreductase Chain: B: PDB Molecule: epoxyqueuosine reductase; PDBTitle: structure of epoxyqueuosine reductase from streptococcus thermophilus.	c5d6sB_.12.pdb	dd7bdbe1323ce809	12	0.535	14	30	95	2.65	PDB header: oxidoreductase	Chain: B: PDB Molecule: epoxyqueuosine reductase;	PDBTitle: structure of epoxyqueuosine reductase from streptococcus thermophilus.	#N/A	MG592392.1_prot_AUR81422.1_25_[locus_tag=NVP1005O_25]_[protein=DNA_circulation]_[protein_id=AUR81422.1]_[location=16762..18012]_[gbkey=CDS]
AUR81422.1	PDB header: oxidoreductase/rna Chain: B: PDB Molecule: epoxyqueuosine reductase; PDBTitle: crystal structure of epoxyqueuosine reductase with a trna-tyr2 epoxyqueuosine-modified trna stem loop	c5d0bB_.13.pdb	dd7bdbe1323ce809	13	0.478	19	33	95	2.65	PDB header: oxidoreductase/rna	Chain: B: PDB Molecule: epoxyqueuosine reductase;	PDBTitle: crystal structure of epoxyqueuosine reductase with a trna-tyr2 epoxyqueuosine-modified trna stem loop	#N/A	MG592392.1_prot_AUR81422.1_25_[locus_tag=NVP1005O_25]_[protein=DNA_circulation]_[protein_id=AUR81422.1]_[location=16762..18012]_[gbkey=CDS]
AUR81422.1	PDB header: transferase Chain: A: PDB Molecule: sulfate adenylyltransferase; PDBTitle: atp sulfurylase from s. cerevisiae	d1g8fa2.14.pdb	dd7bdbe1323ce809	14	0.454	28	59	95	1.95	PDB header: transferase	Chain: A: PDB Molecule: sulfate adenylyltransferase;	PDBTitle: atp sulfurylase from s. cerevisiae	#N/A	MG592392.1_prot_AUR81422.1_25_[locus_tag=NVP1005O_25]_[protein=DNA_circulation]_[protein_id=AUR81422.1]_[location=16762..18012]_[gbkey=CDS]
AUR81422.1	PDB header: transferase Chain: A: PDB Molecule: glycolipid-anchored surface protein 2; PDBTitle: saccharomyces cerevisiae gas2p in complex with2 laminaripentaose	c2w62A_.15.pdb	dd7bdbe1323ce809	15	0.416	18	17	84	1.85	PDB header: transferase	Chain: A: PDB Molecule: glycolipid-anchored surface protein 2;	PDBTitle: saccharomyces cerevisiae gas2p in complex with2 laminaripentaose	#N/A	MG592392.1_prot_AUR81422.1_25_[locus_tag=NVP1005O_25]_[protein=DNA_circulation]_[protein_id=AUR81422.1]_[location=16762..18012]_[gbkey=CDS]
AUR81422.1	PDB header: oxidoreductase Chain: B: PDB Molecule: catalase 1; PDBTitle: crystal structure of the catalase-1 from neurospora crassa, native2 structure at 1.75a resolution.	c1sy7B_.16.pdb	dd7bdbe1323ce809	16	0.404	15	62	127	1.75	PDB header: oxidoreductase	Chain: B: PDB Molecule: catalase 1;	PDBTitle: crystal structure of the catalase-1 from neurospora crassa, native2 structure at 1.75a resolution.	#N/A	MG592392.1_prot_AUR81422.1_25_[locus_tag=NVP1005O_25]_[protein=DNA_circulation]_[protein_id=AUR81422.1]_[location=16762..18012]_[gbkey=CDS]
AUR81422.1	PDB header: oxidoreductase Chain: A: PDB Molecule: thiol:disulfide interchange protein dsbd; PDBTitle: solution structure of the c103s mutant of the n-terminal2 domain of dsbd from neisseria meningitidis	c2k0rA_.17.pdb	dd7bdbe1323ce809	17	0.403	15	84	123	UNK	PDB header: oxidoreductase	Chain: A: PDB Molecule: thiol:disulfide interchange protein dsbd;	PDBTitle: solution structure of the c103s mutant of the n-terminal2 domain of dsbd from neisseria meningitidis	#N/A	MG592392.1_prot_AUR81422.1_25_[locus_tag=NVP1005O_25]_[protein=DNA_circulation]_[protein_id=AUR81422.1]_[location=16762..18012]_[gbkey=CDS]
AUR81422.1	PDB header: transferase Chain: C: PDB Molecule: alpha-d-ribose 1-methylphosphonate 5-triphosphate synthase PDBTitle: structure of the e. coli c-p lyase core complex	c4xb6C_.18.pdb	dd7bdbe1323ce809	18	0.397	20	77	126	1.7	PDB header: transferase	Chain: C: PDB Molecule: alpha-d-ribose 1-methylphosphonate 5-triphosphate synthase	PDBTitle: structure of the e. coli c-p lyase core complex	#N/A	MG592392.1_prot_AUR81422.1_25_[locus_tag=NVP1005O_25]_[protein=DNA_circulation]_[protein_id=AUR81422.1]_[location=16762..18012]_[gbkey=CDS]
AUR81422.1	PDB header: ligase Chain: A: PDB Molecule: acetyl-coa carboxylase 2; PDBTitle: crystal structure of the bc domain of acc2	c2hjwA_.19.pdb	dd7bdbe1323ce809	19	0.389	6	61	94	2.5	PDB header: ligase	Chain: A: PDB Molecule: acetyl-coa carboxylase 2;	PDBTitle: crystal structure of the bc domain of acc2	#N/A	MG592392.1_prot_AUR81422.1_25_[locus_tag=NVP1005O_25]_[protein=DNA_circulation]_[protein_id=AUR81422.1]_[location=16762..18012]_[gbkey=CDS]
AUR81422.1	PDB header: oxidoreductase Chain: A: PDB Molecule: catalase hpii; PDBTitle: crystal structure of the d181e variant of catalase hpii2 from e. coli	c1p81A_.20.pdb	dd7bdbe1323ce809	20	0.386	11	62	127	1.81	PDB header: oxidoreductase	Chain: A: PDB Molecule: catalase hpii;	PDBTitle: crystal structure of the d181e variant of catalase hpii2 from e. coli	#N/A	MG592392.1_prot_AUR81422.1_25_[locus_tag=NVP1005O_25]_[protein=DNA_circulation]_[protein_id=AUR81422.1]_[location=16762..18012]_[gbkey=CDS]
Description	Template Info	Template/Model	Job ID	Rank	#N/A	Sequence ID	Qstart	Qend	Resolution	Template Info	#N/A	#N/A	#N/A	# Job Description
AUR81451.1	PDB header: hydrolase Chain: A: PDB Molecule: putative uncharacterized protein; PDBTitle: chlorella dutpase	c3so2A_.1.pdb	7094635c973187d5	1	1	30	1	137	1.64	PDB header: hydrolase	Chain: A: PDB Molecule: putative uncharacterized protein;	PDBTitle: chlorella dutpase	#N/A	MG592392.1_prot_AUR81451.1_54_[locus_tag=NVP1005O_54]_[protein=dUTPase]_[protein_id=AUR81451.1]_[location=complement(37614..38030)]_[gbkey=CDS]
AUR81451.1	PDB header: hydrolase Chain: A: PDB Molecule: dutp pyrophosphatase; PDBTitle: human dutpase in complex with alpha,beta-imido-dutp and mg2+:2 visualization of the full-length c-termini in all monomers and3 suggestion for an additional metal ion binding site	c3ehwA_.2.pdb	7094635c973187d5	2	1	35	1	137	1.8	PDB header: hydrolase	Chain: A: PDB Molecule: dutp pyrophosphatase;	PDBTitle: human dutpase in complex with alpha,beta-imido-dutp and mg2+:2 visualization of the full-length c-termini in all monomers and3 suggestion for an additional metal ion binding site	#N/A	MG592392.1_prot_AUR81451.1_54_[locus_tag=NVP1005O_54]_[protein=dUTPase]_[protein_id=AUR81451.1]_[location=complement(37614..38030)]_[gbkey=CDS]
AUR81451.1	PDB header: hydrolase Chain: A: PDB Molecule: dutpase; PDBTitle: phage dutpases control transfer of virulence genes by a proto-2 oncogenic g protein-like mechanism. (staphylococcus bacteriophage3 80alpha dutpase d81a d110c s168c mutant with dupnhpp).	c3zf6A_.3.pdb	7094635c973187d5	3	1	33	1	138	2.6	PDB header: hydrolase	Chain: A: PDB Molecule: dutpase;	PDBTitle: phage dutpases control transfer of virulence genes by a proto-2 oncogenic g protein-like mechanism. (staphylococcus bacteriophage3 80alpha dutpase d81a d110c s168c mutant with dupnhpp).	#N/A	MG592392.1_prot_AUR81451.1_54_[locus_tag=NVP1005O_54]_[protein=dUTPase]_[protein_id=AUR81451.1]_[location=complement(37614..38030)]_[gbkey=CDS]
AUR81451.1	PDB header: hydrolase Chain: A: PDB Molecule: deoxyuridine 5'-triphosphate nucleotidohydrolase; PDBTitle: mycobacterium tuberculosis dutpase complexed with magnesium and alpha,2 beta-imido-dutp	d1sixa_.4.pdb	7094635c973187d5	4	1	32	1	137	1.3	PDB header: hydrolase	Chain: A: PDB Molecule: deoxyuridine 5'-triphosphate nucleotidohydrolase;	PDBTitle: mycobacterium tuberculosis dutpase complexed with magnesium and alpha,2 beta-imido-dutp	#N/A	MG592392.1_prot_AUR81451.1_54_[locus_tag=NVP1005O_54]_[protein=dUTPase]_[protein_id=AUR81451.1]_[location=complement(37614..38030)]_[gbkey=CDS]
AUR81451.1	PDB header: viral protein, hydrolase Chain: A: PDB Molecule: pol polyprotein; PDBTitle: crystal structures of feline immunodeficiency virus dutp2 pyrophosphatase and its nucleotide complexes in three crystal forms.	d1f7ra_.5.pdb	7094635c973187d5	5	1	31	4	138	2.5	PDB header: viral protein, hydrolase	Chain: A: PDB Molecule: pol polyprotein;	PDBTitle: crystal structures of feline immunodeficiency virus dutp2 pyrophosphatase and its nucleotide complexes in three crystal forms.	#N/A	MG592392.1_prot_AUR81451.1_54_[locus_tag=NVP1005O_54]_[protein=dUTPase]_[protein_id=AUR81451.1]_[location=complement(37614..38030)]_[gbkey=CDS]
AUR81451.1	PDB header: hydrolase Chain: A: PDB Molecule: dutp pyrophosphatase; PDBTitle: human dutpase in complex with alpha,beta-imido-dutp and mg2+:2 visualization of the full-length c-termini in all monomers and3 suggestion for an additional metal ion binding site	d3ehwa1.6.pdb	7094635c973187d5	6	1	33	1	134	1.8	PDB header: hydrolase	Chain: A: PDB Molecule: dutp pyrophosphatase;	PDBTitle: human dutpase in complex with alpha,beta-imido-dutp and mg2+:2 visualization of the full-length c-termini in all monomers and3 suggestion for an additional metal ion binding site	#N/A	MG592392.1_prot_AUR81451.1_54_[locus_tag=NVP1005O_54]_[protein=dUTPase]_[protein_id=AUR81451.1]_[location=complement(37614..38030)]_[gbkey=CDS]
AUR81451.1	PDB header: hydrolase Chain: B: PDB Molecule: deoxyuridine 5'-triphosphate nucleotidohydrolase; PDBTitle: crystal structure of dut1p, a dutpase from saccharomyces cerevisiae	c3f4fB_.7.pdb	7094635c973187d5	7	1	36	1	134	2	PDB header: hydrolase	Chain: B: PDB Molecule: deoxyuridine 5'-triphosphate nucleotidohydrolase;	PDBTitle: crystal structure of dut1p, a dutpase from saccharomyces cerevisiae	#N/A	MG592392.1_prot_AUR81451.1_54_[locus_tag=NVP1005O_54]_[protein=dUTPase]_[protein_id=AUR81451.1]_[location=complement(37614..38030)]_[gbkey=CDS]
AUR81451.1	PDB header: viral protein Chain: B: PDB Molecule: wsv112; PDBTitle: crystal structure of the dutpase of white spot syndrome virus in2 complex with du,ppi and mg2+	c5y5pB_.8.pdb	7094635c973187d5	8	1	32	6	136	2.0299999999999998	PDB header: viral protein	Chain: B: PDB Molecule: wsv112;	PDBTitle: crystal structure of the dutpase of white spot syndrome virus in2 complex with du,ppi and mg2+	#N/A	MG592392.1_prot_AUR81451.1_54_[locus_tag=NVP1005O_54]_[protein=dUTPase]_[protein_id=AUR81451.1]_[location=complement(37614..38030)]_[gbkey=CDS]
AUR81451.1	PDB header: hydrolase Chain: A: PDB Molecule: deoxyuridine 5'-triphosphate nucleotidohydrolase; PDBTitle: mycobacterium tuberculosis dutpase complexed with magnesium and alpha,2 beta-imido-dutp	d1sjna_.9.pdb	7094635c973187d5	9	1	33	1	125	1.8	PDB header: hydrolase	Chain: A: PDB Molecule: deoxyuridine 5'-triphosphate nucleotidohydrolase;	PDBTitle: mycobacterium tuberculosis dutpase complexed with magnesium and alpha,2 beta-imido-dutp	#N/A	MG592392.1_prot_AUR81451.1_54_[locus_tag=NVP1005O_54]_[protein=dUTPase]_[protein_id=AUR81451.1]_[location=complement(37614..38030)]_[gbkey=CDS]
AUR81451.1	PDB header: hydrolase Chain: C: PDB Molecule: deoxyuridine 5'-triphosphate nucleotidohydrolase; PDBTitle: crystal structure of deoxyuridine 5-triphosphate nucleotidohydrolase2 from brucella melitensis, orthorhombic crystal form	c3mbqC_.10.pdb	7094635c973187d5	10	1	34	1	133	2.1	PDB header: hydrolase	Chain: C: PDB Molecule: deoxyuridine 5'-triphosphate nucleotidohydrolase;	PDBTitle: crystal structure of deoxyuridine 5-triphosphate nucleotidohydrolase2 from brucella melitensis, orthorhombic crystal form	#N/A	MG592392.1_prot_AUR81451.1_54_[locus_tag=NVP1005O_54]_[protein=dUTPase]_[protein_id=AUR81451.1]_[location=complement(37614..38030)]_[gbkey=CDS]
AUR81451.1	PDB header: hydrolase Chain: A: PDB Molecule: deoxyuridine 5'-triphosphate nucleotidohydrolase; PDBTitle: crystal structure of deoxyuridine 5-triphosphate2 nucleotidohydrolase from entamoeba histolytica	c3lqwA_.11.pdb	7094635c973187d5	11	1	30	1	126	1.3	PDB header: hydrolase	Chain: A: PDB Molecule: deoxyuridine 5'-triphosphate nucleotidohydrolase;	PDBTitle: crystal structure of deoxyuridine 5-triphosphate2 nucleotidohydrolase from entamoeba histolytica	#N/A	MG592392.1_prot_AUR81451.1_54_[locus_tag=NVP1005O_54]_[protein=dUTPase]_[protein_id=AUR81451.1]_[location=complement(37614..38030)]_[gbkey=CDS]
AUR81451.1	PDB header: hydrolase Chain: A: PDB Molecule: deoxyuridine 5'-triphosphate nucleotidohydrolase; PDBTitle: structure of a deoxyuridine 5'-triphosphate nucleotidohydrolase (dut)2 from coxiella burnetii	c3tqzA_.12.pdb	7094635c973187d5	12	1	35	1	124	1.75	PDB header: hydrolase	Chain: A: PDB Molecule: deoxyuridine 5'-triphosphate nucleotidohydrolase;	PDBTitle: structure of a deoxyuridine 5'-triphosphate nucleotidohydrolase (dut)2 from coxiella burnetii	#N/A	MG592392.1_prot_AUR81451.1_54_[locus_tag=NVP1005O_54]_[protein=dUTPase]_[protein_id=AUR81451.1]_[location=complement(37614..38030)]_[gbkey=CDS]
AUR81451.1	PDB header: hydrolase Chain: B: PDB Molecule: deoxyuridine 5'-triphosphate nucleotidohydrolase; PDBTitle: high resolution crystal structures of vaccinia virus dutpase	c2okdB_.13.pdb	7094635c973187d5	13	1	32	1	123	2.4	PDB header: hydrolase	Chain: B: PDB Molecule: deoxyuridine 5'-triphosphate nucleotidohydrolase;	PDBTitle: high resolution crystal structures of vaccinia virus dutpase	#N/A	MG592392.1_prot_AUR81451.1_54_[locus_tag=NVP1005O_54]_[protein=dUTPase]_[protein_id=AUR81451.1]_[location=complement(37614..38030)]_[gbkey=CDS]
AUR81451.1	PDB header: hydrolase Chain: C: PDB Molecule: dutp pyrophosphatase; PDBTitle: crystal structure of dutp pyrophosphatase protein, from naegleria2 fowleri	c5vjyC_.14.pdb	7094635c973187d5	14	1	31	1	125	2	PDB header: hydrolase	Chain: C: PDB Molecule: dutp pyrophosphatase;	PDBTitle: crystal structure of dutp pyrophosphatase protein, from naegleria2 fowleri	#N/A	MG592392.1_prot_AUR81451.1_54_[locus_tag=NVP1005O_54]_[protein=dUTPase]_[protein_id=AUR81451.1]_[location=complement(37614..38030)]_[gbkey=CDS]
AUR81451.1	PDB header: hydrolase Chain: A: PDB Molecule: deoxyuridine triphosphatase; PDBTitle: evolution of chlorella virus dutpase	c3c3iA_.15.pdb	7094635c973187d5	15	1	29	1	125	3	PDB header: hydrolase	Chain: A: PDB Molecule: deoxyuridine triphosphatase;	PDBTitle: evolution of chlorella virus dutpase	#N/A	MG592392.1_prot_AUR81451.1_54_[locus_tag=NVP1005O_54]_[protein=dUTPase]_[protein_id=AUR81451.1]_[location=complement(37614..38030)]_[gbkey=CDS]
AUR81451.1	PDB header: hydrolase Chain: A: PDB Molecule: deoxyuridine 5'-triphosphate nucleotidohydrolase; PDBTitle: atomic resolution structure of e. coli dutpase	d1euwa_.16.pdb	7094635c973187d5	16	1	33	1	123	1.05	PDB header: hydrolase	Chain: A: PDB Molecule: deoxyuridine 5'-triphosphate nucleotidohydrolase;	PDBTitle: atomic resolution structure of e. coli dutpase	#N/A	MG592392.1_prot_AUR81451.1_54_[locus_tag=NVP1005O_54]_[protein=dUTPase]_[protein_id=AUR81451.1]_[location=complement(37614..38030)]_[gbkey=CDS]
AUR81451.1	PDB header: hydrolase Chain: A: PDB Molecule: deoxyuridine 5'-triphosphate nucleotidohydrolase; PDBTitle: novel inhibitors of plasmodium falciparum dutpase provide a2 platform for anti-malarial drug design	d1vyqa1.17.pdb	7094635c973187d5	17	1	31	1	126	2.4	PDB header: hydrolase	Chain: A: PDB Molecule: deoxyuridine 5'-triphosphate nucleotidohydrolase;	PDBTitle: novel inhibitors of plasmodium falciparum dutpase provide a2 platform for anti-malarial drug design	#N/A	MG592392.1_prot_AUR81451.1_54_[locus_tag=NVP1005O_54]_[protein=dUTPase]_[protein_id=AUR81451.1]_[location=complement(37614..38030)]_[gbkey=CDS]
AUR81451.1	PDB header: hydrolase Chain: A: PDB Molecule: deoxyuridine 5'-triphosphate nucleotidohydrolase; PDBTitle: crystal structure of inactive mutant dutpase complexed with substrate2 analogue imido-dutp	d1rnja_.18.pdb	7094635c973187d5	18	1	31	1	124	1.7	PDB header: hydrolase	Chain: A: PDB Molecule: deoxyuridine 5'-triphosphate nucleotidohydrolase;	PDBTitle: crystal structure of inactive mutant dutpase complexed with substrate2 analogue imido-dutp	#N/A	MG592392.1_prot_AUR81451.1_54_[locus_tag=NVP1005O_54]_[protein=dUTPase]_[protein_id=AUR81451.1]_[location=complement(37614..38030)]_[gbkey=CDS]
AUR81451.1	PDB header: hydrolase Chain: B: PDB Molecule: dutp pyrophosphatase-like protein; PDBTitle: structure of dutpase from arabidopsis thaliana	c2p9oB_.19.pdb	7094635c973187d5	19	1	29	1	122	2	PDB header: hydrolase	Chain: B: PDB Molecule: dutp pyrophosphatase-like protein;	PDBTitle: structure of dutpase from arabidopsis thaliana	#N/A	MG592392.1_prot_AUR81451.1_54_[locus_tag=NVP1005O_54]_[protein=dUTPase]_[protein_id=AUR81451.1]_[location=complement(37614..38030)]_[gbkey=CDS]
AUR81451.1	PDB header: hydrolase Chain: Z: PDB Molecule: dutp pyrophosphatase; PDBTitle: human dutp pyrophosphatase	d1q5uz_.20.pdb	7094635c973187d5	20	1	30	1	124	2	PDB header: hydrolase	Chain: Z: PDB Molecule: dutp pyrophosphatase;	PDBTitle: human dutp pyrophosphatase	#N/A	MG592392.1_prot_AUR81451.1_54_[locus_tag=NVP1005O_54]_[protein=dUTPase]_[protein_id=AUR81451.1]_[location=complement(37614..38030)]_[gbkey=CDS]
Description	Template Info	Template/Model	Job ID	Rank	#N/A	Sequence ID	Qstart	Qend	Resolution	Template Info	#N/A	#N/A	#N/A	# Job Description
AUR81399.1	PDB header: protein binding Chain: H: PDB Molecule: hepatocyte growth factor-regulated tyrosine kinase PDBTitle: human escrt-0 core complex	c3f1iH_.1.pdb	ccf6ca725d76aeea	1	0.489	21	138	185	2.2999999999999998	PDB header: protein binding	Chain: H: PDB Molecule: hepatocyte growth factor-regulated tyrosine kinase	PDBTitle: human escrt-0 core complex	#N/A	MG592392.1_prot_AUR81399.1_2_[locus_tag=NVP1005O_02]_[protein=coil_containing_protein]_[protein_id=AUR81399.1]_[location=761..1465]_[gbkey=CDS]
AUR81399.1	PDB header: viral protein Chain: B: PDB Molecule: gp37; PDBTitle: crystal structure of mycobacteriophage pukovnik xis	c4j2nB_.2.pdb	ccf6ca725d76aeea	2	0.488	14	4	52	2.35	PDB header: viral protein	Chain: B: PDB Molecule: gp37;	PDBTitle: crystal structure of mycobacteriophage pukovnik xis	#N/A	MG592392.1_prot_AUR81399.1_2_[locus_tag=NVP1005O_02]_[protein=coil_containing_protein]_[protein_id=AUR81399.1]_[location=761..1465]_[gbkey=CDS]
AUR81399.1	PDB header: viral protein Chain: A: PDB Molecule: gp37; PDBTitle: crystal structure of mycobacteriophage pukovnik xis	c4j2nA_.3.pdb	ccf6ca725d76aeea	3	0.444	14	4	52	2.35	PDB header: viral protein	Chain: A: PDB Molecule: gp37;	PDBTitle: crystal structure of mycobacteriophage pukovnik xis	#N/A	MG592392.1_prot_AUR81399.1_2_[locus_tag=NVP1005O_02]_[protein=coil_containing_protein]_[protein_id=AUR81399.1]_[location=761..1465]_[gbkey=CDS]
AUR81399.1	PDB header: transcription Chain: A: PDB Molecule: regulatory protein cro; PDBTitle: solution structure of p22 cro	d1rzsa_.4.pdb	ccf6ca725d76aeea	4	0.399	13	120	134	UNK	PDB header: transcription	Chain: A: PDB Molecule: regulatory protein cro;	PDBTitle: solution structure of p22 cro	#N/A	MG592392.1_prot_AUR81399.1_2_[locus_tag=NVP1005O_02]_[protein=coil_containing_protein]_[protein_id=AUR81399.1]_[location=761..1465]_[gbkey=CDS]
AUR81399.1	PDB header: transcription regulator Chain: A: PDB Molecule: transcriptional regulator vanug; PDBTitle: crystal structure of transcriptional regulator vanug, form ii	c3t76A_.5.pdb	ccf6ca725d76aeea	5	0.31	13	1	32	1.1200000000000001	PDB header: transcription regulator	Chain: A: PDB Molecule: transcriptional regulator vanug;	PDBTitle: crystal structure of transcriptional regulator vanug, form ii	#N/A	MG592392.1_prot_AUR81399.1_2_[locus_tag=NVP1005O_02]_[protein=coil_containing_protein]_[protein_id=AUR81399.1]_[location=761..1465]_[gbkey=CDS]
AUR81399.1	PDB header: membrane protein Chain: A: PDB Molecule: annexin gh1; PDBTitle: annexin gh1 from cotton	d1n00a_.6.pdb	ccf6ca725d76aeea	6	0.31	14	122	208	2.1	PDB header: membrane protein	Chain: A: PDB Molecule: annexin gh1;	PDBTitle: annexin gh1 from cotton	#N/A	MG592392.1_prot_AUR81399.1_2_[locus_tag=NVP1005O_02]_[protein=coil_containing_protein]_[protein_id=AUR81399.1]_[location=761..1465]_[gbkey=CDS]
AUR81399.1	PDB header: biosynthetic protein Chain: A: PDB Molecule: para; PDBTitle: partition protein	c3ezfA_.7.pdb	ccf6ca725d76aeea	7	0.309	15	4	43	2.8	PDB header: biosynthetic protein	Chain: A: PDB Molecule: para;	PDBTitle: partition protein	#N/A	MG592392.1_prot_AUR81399.1_2_[locus_tag=NVP1005O_02]_[protein=coil_containing_protein]_[protein_id=AUR81399.1]_[location=761..1465]_[gbkey=CDS]
AUR81399.1	PDB header: calcium/phospholipid binding Chain: A: PDB Molecule: annexin v; PDBTitle: structural and electrophysiological analysis of annexin v2 mutants. mutagenesis of human annexin v, an in vitro3 voltage-gated calcium channel, provides information about4 the structural features of the ion pathway, the voltage5 sensor and the ion selectivity filter	d1hvda_.8.pdb	ccf6ca725d76aeea	8	0.302	17	122	208	2	PDB header: calcium/phospholipid binding	Chain: A: PDB Molecule: annexin v;	PDBTitle: structural and electrophysiological analysis of annexin v2 mutants. mutagenesis of human annexin v, an in vitro3 voltage-gated calcium channel, provides information about4 the structural features of the ion pathway, the voltage5 sensor and the ion selectivity filter	#N/A	MG592392.1_prot_AUR81399.1_2_[locus_tag=NVP1005O_02]_[protein=coil_containing_protein]_[protein_id=AUR81399.1]_[location=761..1465]_[gbkey=CDS]
AUR81399.1	PDB header: sugar binding protein Chain: A: PDB Molecule: amyloid a4 protein; PDBTitle: n-terminal domain of the amyloid precursor protein	d1mwpa_.9.pdb	ccf6ca725d76aeea	9	0.294	34	14	45	1.8	PDB header: sugar binding protein	Chain: A: PDB Molecule: amyloid a4 protein;	PDBTitle: n-terminal domain of the amyloid precursor protein	#N/A	MG592392.1_prot_AUR81399.1_2_[locus_tag=NVP1005O_02]_[protein=coil_containing_protein]_[protein_id=AUR81399.1]_[location=761..1465]_[gbkey=CDS]
AUR81399.1	PDB header: calcium/phospholipid-binding protein Chain: A: PDB Molecule: annexin iii; PDBTitle: the high resolution structure of annexin iii shows2 differences with annexin v	d1axna_.10.pdb	ccf6ca725d76aeea	10	0.284	17	122	208	1.78	PDB header: calcium/phospholipid-binding protein	Chain: A: PDB Molecule: annexin iii;	PDBTitle: the high resolution structure of annexin iii shows2 differences with annexin v	#N/A	MG592392.1_prot_AUR81399.1_2_[locus_tag=NVP1005O_02]_[protein=coil_containing_protein]_[protein_id=AUR81399.1]_[location=761..1465]_[gbkey=CDS]
AUR81399.1	PDB header: dna binding protein/dna Chain: A: PDB Molecule: major centromere autoantigen b; PDBTitle: crystal structure of cenp-b(1-129) complexed with the cenp-2 b box dna	c1hlvA_.11.pdb	ccf6ca725d76aeea	11	0.267	10	117	200	2.5	PDB header: dna binding protein/dna	Chain: A: PDB Molecule: major centromere autoantigen b;	PDBTitle: crystal structure of cenp-b(1-129) complexed with the cenp-2 b box dna	#N/A	MG592392.1_prot_AUR81399.1_2_[locus_tag=NVP1005O_02]_[protein=coil_containing_protein]_[protein_id=AUR81399.1]_[location=761..1465]_[gbkey=CDS]
AUR81399.1	PDB header: cell adhesion, signaling protein Chain: B: PDB Molecule: amyloid beta a4 protein; PDBTitle: structure of the heparin-induced e1-dimer of the amyloid precursor2 protein (app)	c3ktmB_.12.pdb	ccf6ca725d76aeea	12	0.236	34	14	45	2.7	PDB header: cell adhesion, signaling protein	Chain: B: PDB Molecule: amyloid beta a4 protein;	PDBTitle: structure of the heparin-induced e1-dimer of the amyloid precursor2 protein (app)	#N/A	MG592392.1_prot_AUR81399.1_2_[locus_tag=NVP1005O_02]_[protein=coil_containing_protein]_[protein_id=AUR81399.1]_[location=761..1465]_[gbkey=CDS]
AUR81399.1	PDB header: coagulation Chain: A: PDB Molecule: annexin a8; PDBTitle: the 2.1 angstroem resolution structure of annexin a8	c1w3wA_.15.pdb	ccf6ca725d76aeea	15	0.222	15	122	208	1.99	PDB header: coagulation	Chain: A: PDB Molecule: annexin a8;	PDBTitle: the 2.1 angstroem resolution structure of annexin a8	#N/A	MG592392.1_prot_AUR81399.1_2_[locus_tag=NVP1005O_02]_[protein=coil_containing_protein]_[protein_id=AUR81399.1]_[location=761..1465]_[gbkey=CDS]
AUR81399.1	PDB header: structural protein/dna Chain: H: PDB Molecule: histone h2b; PDBTitle: crystallographic studies of nucleosome core particles2 containing histone 'sin' mutants	d1p3mh_.16.pdb	ccf6ca725d76aeea	16	0.215	29	19	35	2.9	PDB header: structural protein/dna	Chain: H: PDB Molecule: histone h2b;	PDBTitle: crystallographic studies of nucleosome core particles2 containing histone 'sin' mutants	#N/A	MG592392.1_prot_AUR81399.1_2_[locus_tag=NVP1005O_02]_[protein=coil_containing_protein]_[protein_id=AUR81399.1]_[location=761..1465]_[gbkey=CDS]
AUR81399.1	PDB header: structural protein Chain: A: PDB Molecule: prophage lp1 protein 11; PDBTitle: crystal structure of the prophage lp1 protein 11	c3b7hA_.17.pdb	ccf6ca725d76aeea	17	0.213	19	1	37	2	PDB header: structural protein	Chain: A: PDB Molecule: prophage lp1 protein 11;	PDBTitle: crystal structure of the prophage lp1 protein 11	#N/A	MG592392.1_prot_AUR81399.1_2_[locus_tag=NVP1005O_02]_[protein=coil_containing_protein]_[protein_id=AUR81399.1]_[location=761..1465]_[gbkey=CDS]
AUR81399.1	PDB header: rna binding protein Chain: A: PDB Molecule: pre-mrna-processing-splicing factor 8; PDBTitle: hprp8 non-native subdomain	c3lruA_.18.pdb	ccf6ca725d76aeea	18	0.208	29	59	89	1.85	PDB header: rna binding protein	Chain: A: PDB Molecule: pre-mrna-processing-splicing factor 8;	PDBTitle: hprp8 non-native subdomain	#N/A	MG592392.1_prot_AUR81399.1_2_[locus_tag=NVP1005O_02]_[protein=coil_containing_protein]_[protein_id=AUR81399.1]_[location=761..1465]_[gbkey=CDS]
AUR81399.1	PDB header: metal binding protein Chain: B: PDB Molecule: annexin; PDBTitle: crystal structure of calcium-bound annexin (sm)1	c4mdvB_.19.pdb	ccf6ca725d76aeea	19	0.207	19	122	208	2.5	PDB header: metal binding protein	Chain: B: PDB Molecule: annexin;	PDBTitle: crystal structure of calcium-bound annexin (sm)1	#N/A	MG592392.1_prot_AUR81399.1_2_[locus_tag=NVP1005O_02]_[protein=coil_containing_protein]_[protein_id=AUR81399.1]_[location=761..1465]_[gbkey=CDS]
AUR81399.1	PDB header: signaling protein Chain: A: PDB Molecule: membrane-associated guanylate kinase, ww and pdz domain- PDBTitle: magi-1 complexed with a synthetic prsk1 peptide	c5n7gA_.20.pdb	ccf6ca725d76aeea	20	0.205	19	122	208	2.95	PDB header: signaling protein	Chain: A: PDB Molecule: membrane-associated guanylate kinase, ww and pdz domain-	PDBTitle: magi-1 complexed with a synthetic prsk1 peptide	#N/A	MG592392.1_prot_AUR81399.1_2_[locus_tag=NVP1005O_02]_[protein=coil_containing_protein]_[protein_id=AUR81399.1]_[location=761..1465]_[gbkey=CDS]
Description	Template Info	Template/Model	Job ID	Rank	#N/A	Sequence ID	Qstart	Qend	Resolution	Template Info	#N/A	#N/A	#N/A	# Job Description
AUR81425.1	PDB header: transferase Chain: A: PDB Molecule: dna (cytosine-5)-methyltransferase 1; PDBTitle: structure of human dnmt1 (601-1600) in complex with sinefungin	c3swrA_.1.pdb	5e586ba595523cc3	1	1	17	1	361	2.4900000000000002	PDB header: transferase	Chain: A: PDB Molecule: dna (cytosine-5)-methyltransferase 1;	PDBTitle: structure of human dnmt1 (601-1600) in complex with sinefungin	#N/A	MG592392.1_prot_AUR81425.1_28_[locus_tag=NVP1005O_28]_[protein=C-5_cytosine-specific_DNA_methylase]_[protein_id=AUR81425.1]_[location=19971..21056]_[gbkey=CDS]
AUR81425.1	PDB header: transferase Chain: A: PDB Molecule: dna (cytosine-5)-methyltransferase 1; PDBTitle: crystal structure of mouse dna methyltransferase 1 with adomet	c3av6A_.2.pdb	5e586ba595523cc3	2	1	19	1	361	3.09	PDB header: transferase	Chain: A: PDB Molecule: dna (cytosine-5)-methyltransferase 1;	PDBTitle: crystal structure of mouse dna methyltransferase 1 with adomet	#N/A	MG592392.1_prot_AUR81425.1_28_[locus_tag=NVP1005O_28]_[protein=C-5_cytosine-specific_DNA_methylase]_[protein_id=AUR81425.1]_[location=19971..21056]_[gbkey=CDS]
AUR81425.1	PDB header: transferase/dna Chain: B: PDB Molecule: dna (cytosine-5)-methyltransferase 1; PDBTitle: crystal structure of mouse dnmt1(650-1602) in complex with dna	c3pt6B_.3.pdb	5e586ba595523cc3	3	1	17	1	361	3	PDB header: transferase/dna	Chain: B: PDB Molecule: dna (cytosine-5)-methyltransferase 1;	PDBTitle: crystal structure of mouse dnmt1(650-1602) in complex with dna	#N/A	MG592392.1_prot_AUR81425.1_28_[locus_tag=NVP1005O_28]_[protein=C-5_cytosine-specific_DNA_methylase]_[protein_id=AUR81425.1]_[location=19971..21056]_[gbkey=CDS]
AUR81425.1	PDB header: transferase Chain: A: PDB Molecule: dna (cytosine-5)-methyltransferase 1; PDBTitle: crystal structure of mouse dnmt1(731-1602) in the free state	c3pt9A_.4.pdb	5e586ba595523cc3	4	1	17	1	361	2.5	PDB header: transferase	Chain: A: PDB Molecule: dna (cytosine-5)-methyltransferase 1;	PDBTitle: crystal structure of mouse dnmt1(731-1602) in the free state	#N/A	MG592392.1_prot_AUR81425.1_28_[locus_tag=NVP1005O_28]_[protein=C-5_cytosine-specific_DNA_methylase]_[protein_id=AUR81425.1]_[location=19971..21056]_[gbkey=CDS]
AUR81425.1	PDB header: transferase/dna Chain: A: PDB Molecule: protein (modification methylase haeiii); PDBTitle: dna (cytosine-5) methylase from haeiii covalently bound to2 dna	d1dcta_.5.pdb	5e586ba595523cc3	5	1	23	1	361	2.8	PDB header: transferase/dna	Chain: A: PDB Molecule: protein (modification methylase haeiii);	PDBTitle: dna (cytosine-5) methylase from haeiii covalently bound to2 dna	#N/A	MG592392.1_prot_AUR81425.1_28_[locus_tag=NVP1005O_28]_[protein=C-5_cytosine-specific_DNA_methylase]_[protein_id=AUR81425.1]_[location=19971..21056]_[gbkey=CDS]
AUR81425.1	PDB header: transferase Chain: A: PDB Molecule: dnmt2; PDBTitle: crystal structure of spodoptera frugiperda dnmt2 e260a/e261a/k263a2 mutant	c4h0nA_.6.pdb	5e586ba595523cc3	6	1	18	1	360	2.71	PDB header: transferase	Chain: A: PDB Molecule: dnmt2;	PDBTitle: crystal structure of spodoptera frugiperda dnmt2 e260a/e261a/k263a2 mutant	#N/A	MG592392.1_prot_AUR81425.1_28_[locus_tag=NVP1005O_28]_[protein=C-5_cytosine-specific_DNA_methylase]_[protein_id=AUR81425.1]_[location=19971..21056]_[gbkey=CDS]
AUR81425.1	PDB header: transferase Chain: B: PDB Molecule: dna (cytosine-5)-methyltransferase 1; PDBTitle: crystal structure of se-substituted zea mays zmet2 in complex with sah	c4fsxB_.7.pdb	5e586ba595523cc3	7	1	19	1	361	3.2	PDB header: transferase	Chain: B: PDB Molecule: dna (cytosine-5)-methyltransferase 1;	PDBTitle: crystal structure of se-substituted zea mays zmet2 in complex with sah	#N/A	MG592392.1_prot_AUR81425.1_28_[locus_tag=NVP1005O_28]_[protein=C-5_cytosine-specific_DNA_methylase]_[protein_id=AUR81425.1]_[location=19971..21056]_[gbkey=CDS]
AUR81425.1	PDB header: transferase/dna Chain: A: PDB Molecule: modification methylase hhai; PDBTitle: hhai dna methyltransferase complex with oligonucleotide containing2 2-aminopurine opposite to the target base (gcgc:gmpc) and sah	d2c7pa1.8.pdb	5e586ba595523cc3	8	1	23	1	361	1.7	PDB header: transferase/dna	Chain: A: PDB Molecule: modification methylase hhai;	PDBTitle: hhai dna methyltransferase complex with oligonucleotide containing2 2-aminopurine opposite to the target base (gcgc:gmpc) and sah	#N/A	MG592392.1_prot_AUR81425.1_28_[locus_tag=NVP1005O_28]_[protein=C-5_cytosine-specific_DNA_methylase]_[protein_id=AUR81425.1]_[location=19971..21056]_[gbkey=CDS]
AUR81425.1	PDB header: transferase Chain: A: PDB Molecule: 5-cytosine dna methyltransferase; PDBTitle: structure analysis of entamoeba histolytica methyltransferase ehmeth	c3qv2A_.9.pdb	5e586ba595523cc3	9	1	16	1	361	2.15	PDB header: transferase	Chain: A: PDB Molecule: 5-cytosine dna methyltransferase;	PDBTitle: structure analysis of entamoeba histolytica methyltransferase ehmeth	#N/A	MG592392.1_prot_AUR81425.1_28_[locus_tag=NVP1005O_28]_[protein=C-5_cytosine-specific_DNA_methylase]_[protein_id=AUR81425.1]_[location=19971..21056]_[gbkey=CDS]
AUR81425.1	PDB header: transferase/dna Chain: A: PDB Molecule: cytosine-specific methyltransferase; PDBTitle: cpg specific methyltransferase in complex with target dna	c4dkjA_.10.pdb	5e586ba595523cc3	10	1	20	1	360	2.15	PDB header: transferase/dna	Chain: A: PDB Molecule: cytosine-specific methyltransferase;	PDBTitle: cpg specific methyltransferase in complex with target dna	#N/A	MG592392.1_prot_AUR81425.1_28_[locus_tag=NVP1005O_28]_[protein=C-5_cytosine-specific_DNA_methylase]_[protein_id=AUR81425.1]_[location=19971..21056]_[gbkey=CDS]
AUR81425.1	PDB header: transferase Chain: A: PDB Molecule: cytosine-specific methyltransferase; PDBTitle: crystal structure of putative dna modification methyltransferase2 encoded within prophage cp-933r (e.coli)	c3g7uA_.11.pdb	5e586ba595523cc3	11	1	19	1	360	1.75	PDB header: transferase	Chain: A: PDB Molecule: cytosine-specific methyltransferase;	PDBTitle: crystal structure of putative dna modification methyltransferase2 encoded within prophage cp-933r (e.coli)	#N/A	MG592392.1_prot_AUR81425.1_28_[locus_tag=NVP1005O_28]_[protein=C-5_cytosine-specific_DNA_methylase]_[protein_id=AUR81425.1]_[location=19971..21056]_[gbkey=CDS]
AUR81425.1	PDB header: transferase/transferase regulator Chain: A: PDB Molecule: dna (cytosine-5)-methyltransferase 3a; PDBTitle: crystal structure of dnmt3a-dnmt3l complex	c4u7pA_.12.pdb	5e586ba595523cc3	12	1	24	1	361	3.82	PDB header: transferase/transferase regulator	Chain: A: PDB Molecule: dna (cytosine-5)-methyltransferase 3a;	PDBTitle: crystal structure of dnmt3a-dnmt3l complex	#N/A	MG592392.1_prot_AUR81425.1_28_[locus_tag=NVP1005O_28]_[protein=C-5_cytosine-specific_DNA_methylase]_[protein_id=AUR81425.1]_[location=19971..21056]_[gbkey=CDS]
AUR81425.1	PDB header: transferase Chain: B: PDB Molecule: cytosine-specific methyltransferase; PDBTitle: crystal structure of putative dna cytosine methylase from shigella2 flexneri 2a str. 2457t	c3lx6B_.13.pdb	5e586ba595523cc3	13	1	24	1	360	2.29	PDB header: transferase	Chain: B: PDB Molecule: cytosine-specific methyltransferase;	PDBTitle: crystal structure of putative dna cytosine methylase from shigella2 flexneri 2a str. 2457t	#N/A	MG592392.1_prot_AUR81425.1_28_[locus_tag=NVP1005O_28]_[protein=C-5_cytosine-specific_DNA_methylase]_[protein_id=AUR81425.1]_[location=19971..21056]_[gbkey=CDS]
AUR81425.1	PDB header: transferase/transferase regulator Chain: A: PDB Molecule: dna (cytosine-5)-methyltransferase 3a; PDBTitle: structure of dnmt3a-dnmt3l c-terminal domain complex	c2qrvA_.14.pdb	5e586ba595523cc3	14	1	24	1	361	2.89	PDB header: transferase/transferase regulator	Chain: A: PDB Molecule: dna (cytosine-5)-methyltransferase 3a;	PDBTitle: structure of dnmt3a-dnmt3l c-terminal domain complex	#N/A	MG592392.1_prot_AUR81425.1_28_[locus_tag=NVP1005O_28]_[protein=C-5_cytosine-specific_DNA_methylase]_[protein_id=AUR81425.1]_[location=19971..21056]_[gbkey=CDS]
AUR81425.1	PDB header: transferase Chain: A: PDB Molecule: cytosine-specific methyltransferase; PDBTitle: crystal structure of putative dna cytosine methylase from shigella2 flexneri 2a str. 2457t	c3me5A_.15.pdb	5e586ba595523cc3	15	1	23	1	360	1.75	PDB header: transferase	Chain: A: PDB Molecule: cytosine-specific methyltransferase;	PDBTitle: crystal structure of putative dna cytosine methylase from shigella2 flexneri 2a str. 2457t	#N/A	MG592392.1_prot_AUR81425.1_28_[locus_tag=NVP1005O_28]_[protein=C-5_cytosine-specific_DNA_methylase]_[protein_id=AUR81425.1]_[location=19971..21056]_[gbkey=CDS]
AUR81425.1	PDB header: transferase Chain: A: PDB Molecule: dna cytosine methyltransferase dnmt2; PDBTitle: structure of human dnmt2, an enigmatic dna methyltransferase homologue	d1g55a_.16.pdb	5e586ba595523cc3	16	1	17	1	360	1.8	PDB header: transferase	Chain: A: PDB Molecule: dna cytosine methyltransferase dnmt2;	PDBTitle: structure of human dnmt2, an enigmatic dna methyltransferase homologue	#N/A	MG592392.1_prot_AUR81425.1_28_[locus_tag=NVP1005O_28]_[protein=C-5_cytosine-specific_DNA_methylase]_[protein_id=AUR81425.1]_[location=19971..21056]_[gbkey=CDS]
AUR81425.1	PDB header: transferase/transferase regulator Chain: C: PDB Molecule: dna (cytosine-5)-methyltransferase 3-like; PDBTitle: structure of dnmt3a-dnmt3l c-terminal domain complex	c2qrvC_.17.pdb	5e586ba595523cc3	17	1	13	1	166	2.89	PDB header: transferase/transferase regulator	Chain: C: PDB Molecule: dna (cytosine-5)-methyltransferase 3-like;	PDBTitle: structure of dnmt3a-dnmt3l c-terminal domain complex	#N/A	MG592392.1_prot_AUR81425.1_28_[locus_tag=NVP1005O_28]_[protein=C-5_cytosine-specific_DNA_methylase]_[protein_id=AUR81425.1]_[location=19971..21056]_[gbkey=CDS]
AUR81425.1	PDB header: transferase/transferase inhibitor Chain: A: PDB Molecule: dna methyltransferase; PDBTitle: crystal structure of ntdrm e283s/r309s/f310s/y590s/d591s mutant	c4onqA_.18.pdb	5e586ba595523cc3	18	1	15	86	360	2.5	PDB header: transferase/transferase inhibitor	Chain: A: PDB Molecule: dna methyltransferase;	PDBTitle: crystal structure of ntdrm e283s/r309s/f310s/y590s/d591s mutant	#N/A	MG592392.1_prot_AUR81425.1_28_[locus_tag=NVP1005O_28]_[protein=C-5_cytosine-specific_DNA_methylase]_[protein_id=AUR81425.1]_[location=19971..21056]_[gbkey=CDS]
AUR81425.1	PDB header: transferase regulator Chain: A: PDB Molecule: dna (cytosine-5)-methyltransferase 3-like; PDBTitle: dna methyltransferase 3 like protein (dnmt3l)	c2pv0A_.19.pdb	5e586ba595523cc3	19	0.999	14	1	176	3.3	PDB header: transferase regulator	Chain: A: PDB Molecule: dna (cytosine-5)-methyltransferase 3-like;	PDBTitle: dna methyltransferase 3 like protein (dnmt3l)	#N/A	MG592392.1_prot_AUR81425.1_28_[locus_tag=NVP1005O_28]_[protein=C-5_cytosine-specific_DNA_methylase]_[protein_id=AUR81425.1]_[location=19971..21056]_[gbkey=CDS]
AUR81425.1	PDB header: transferase Chain: A: PDB Molecule: hypothetical protein ph1948; PDBTitle: crystal structure of a putative rna methyltransferase ph1948 from2 pyrococcus horikoshii	d1wy7a1.20.pdb	5e586ba595523cc3	20	0.987	20	2	160	2.2000000000000002	PDB header: transferase	Chain: A: PDB Molecule: hypothetical protein ph1948;	PDBTitle: crystal structure of a putative rna methyltransferase ph1948 from2 pyrococcus horikoshii	#N/A	MG592392.1_prot_AUR81425.1_28_[locus_tag=NVP1005O_28]_[protein=C-5_cytosine-specific_DNA_methylase]_[protein_id=AUR81425.1]_[location=19971..21056]_[gbkey=CDS]
Description	Template Info	Template/Model	Job ID	Rank	#N/A	Sequence ID	Qstart	Qend	Resolution	Template Info	#N/A	#N/A	#N/A	# Job Description
AUR81421.1	PDB header: membrane protein/immune system Chain: A: PDB Molecule: t-cell surface glycoprotein cd3 epsilon chain; PDBTitle: crystal structure of human cd3-e/d dimer in complex with a ucht12 single-chain antibody fragment	d1xiwa_.1.pdb	82c77da8014a7e6a	1	0.156	41	40	66	1.9	PDB header: membrane protein/immune system	Chain: A: PDB Molecule: t-cell surface glycoprotein cd3 epsilon chain;	PDBTitle: crystal structure of human cd3-e/d dimer in complex with a ucht12 single-chain antibody fragment	#N/A	MG592392.1_prot_AUR81421.1_24_[locus_tag=NVP1005O_24]_[protein=hypothetical_protein]_[protein_id=AUR81421.1]_[location=16404..16688]_[gbkey=CDS]
AUR81421.1	PDB header: unknown function Chain: A: PDB Molecule: nonstructural proteins orf1a; PDBTitle: porcine reproductive and respiratory syndrome virus nonstructural2 protein 7 alpha (nsp7 alpha)	c5i65A_.2.pdb	82c77da8014a7e6a	2	0.149	41	76	92	UNK	PDB header: unknown function	Chain: A: PDB Molecule: nonstructural proteins orf1a;	PDBTitle: porcine reproductive and respiratory syndrome virus nonstructural2 protein 7 alpha (nsp7 alpha)	#N/A	MG592392.1_prot_AUR81421.1_24_[locus_tag=NVP1005O_24]_[protein=hypothetical_protein]_[protein_id=AUR81421.1]_[location=16404..16688]_[gbkey=CDS]
AUR81421.1	PDB header: hydrolase/blood clotting Chain: B: PDB Molecule: streptokinase; PDBTitle: x-ray crystal structure of the complex of microplasminogen2 with alpha domain of streptokinase in the presence cadmium3 ions	d1l4zb_.3.pdb	82c77da8014a7e6a	3	0.106	60	26	35	2.8	PDB header: hydrolase/blood clotting	Chain: B: PDB Molecule: streptokinase;	PDBTitle: x-ray crystal structure of the complex of microplasminogen2 with alpha domain of streptokinase in the presence cadmium3 ions	#N/A	MG592392.1_prot_AUR81421.1_24_[locus_tag=NVP1005O_24]_[protein=hypothetical_protein]_[protein_id=AUR81421.1]_[location=16404..16688]_[gbkey=CDS]
AUR81421.1	PDB header: hormone/growth factor receptor Chain: E: PDB Molecule: natriuretic peptides b; PDBTitle: structure of natriuretic peptide receptor-c complexed with brain2 natriuretic peptide	c1yk1E_.4.pdb	82c77da8014a7e6a	4	0.088	58	34	45	2.9	PDB header: hormone/growth factor receptor	Chain: E: PDB Molecule: natriuretic peptides b;	PDBTitle: structure of natriuretic peptide receptor-c complexed with brain2 natriuretic peptide	#N/A	MG592392.1_prot_AUR81421.1_24_[locus_tag=NVP1005O_24]_[protein=hypothetical_protein]_[protein_id=AUR81421.1]_[location=16404..16688]_[gbkey=CDS]
AUR81421.1	PDB header: hydrolase (o-glycosyl) Chain: A: PDB Molecule: c-terminal domain of cellobiohydrolase i; PDBTitle: determination of the three-dimensional structure of the c-terminal2 domain of cellobiohydrolase i from trichoderma reesei. a study using3 nuclear magnetic resonance and hybrid distance geometry-dynamical4 simulated annealing	d1cbha_.5.pdb	82c77da8014a7e6a	5	0.08	70	38	47	UNK	PDB header: hydrolase (o-glycosyl)	Chain: A: PDB Molecule: c-terminal domain of cellobiohydrolase i;	PDBTitle: determination of the three-dimensional structure of the c-terminal2 domain of cellobiohydrolase i from trichoderma reesei. a study using3 nuclear magnetic resonance and hybrid distance geometry-dynamical4 simulated annealing	#N/A	MG592392.1_prot_AUR81421.1_24_[locus_tag=NVP1005O_24]_[protein=hypothetical_protein]_[protein_id=AUR81421.1]_[location=16404..16688]_[gbkey=CDS]
AUR81421.1	PDB header: oxidoreductase Chain: C: PDB Molecule: putative secreted cellulose binding protein; PDBTitle: structure of cellulose active lpmo cels2 (sclpmo10c) in complex with2 copper.	c4oy7C_.6.pdb	82c77da8014a7e6a	6	0.076	17	10	73	1.5	PDB header: oxidoreductase	Chain: C: PDB Molecule: putative secreted cellulose binding protein;	PDBTitle: structure of cellulose active lpmo cels2 (sclpmo10c) in complex with2 copper.	#N/A	MG592392.1_prot_AUR81421.1_24_[locus_tag=NVP1005O_24]_[protein=hypothetical_protein]_[protein_id=AUR81421.1]_[location=16404..16688]_[gbkey=CDS]
AUR81421.1	PDB header: metal transport Chain: B: PDB Molecule: mercuric transport protein periplasmic component; PDBTitle: x-ray structure of the archaeoglobus fulgidus copz n-2 terminal domain	c2hu9B_.7.pdb	82c77da8014a7e6a	7	0.069	55	39	49	1.78	PDB header: metal transport	Chain: B: PDB Molecule: mercuric transport protein periplasmic component;	PDBTitle: x-ray structure of the archaeoglobus fulgidus copz n-2 terminal domain	#N/A	MG592392.1_prot_AUR81421.1_24_[locus_tag=NVP1005O_24]_[protein=hypothetical_protein]_[protein_id=AUR81421.1]_[location=16404..16688]_[gbkey=CDS]
AUR81421.1	PDB header: cytokine Chain: A: PDB Molecule: interleukin-2; PDBTitle: crystal structure of human interleukin-2	d1m47a_.8.pdb	82c77da8014a7e6a	8	0.065	42	52	70	1.99	PDB header: cytokine	Chain: A: PDB Molecule: interleukin-2;	PDBTitle: crystal structure of human interleukin-2	#N/A	MG592392.1_prot_AUR81421.1_24_[locus_tag=NVP1005O_24]_[protein=hypothetical_protein]_[protein_id=AUR81421.1]_[location=16404..16688]_[gbkey=CDS]
AUR81421.1	PDB header: hydrolase Chain: A: PDB Molecule: endoglucanase eg-1; PDBTitle: solution structure of the cellulose-binding domain of2 endoglucanase i from trichoderma reesei and its3 interaction with cello-oligosaccharides	c4bmfA_.9.pdb	82c77da8014a7e6a	9	0.062	40	38	47	UNK	PDB header: hydrolase	Chain: A: PDB Molecule: endoglucanase eg-1;	PDBTitle: solution structure of the cellulose-binding domain of2 endoglucanase i from trichoderma reesei and its3 interaction with cello-oligosaccharides	#N/A	MG592392.1_prot_AUR81421.1_24_[locus_tag=NVP1005O_24]_[protein=hypothetical_protein]_[protein_id=AUR81421.1]_[location=16404..16688]_[gbkey=CDS]
AUR81421.1	PDB header: protein binding Chain: B: PDB Molecule: adrenocortical dysplasia protein homolog; PDBTitle: structure of the human pot1-tpp1 telomeric complex	c5un7B_.10.pdb	82c77da8014a7e6a	10	0.059	41	63	84	2.1	PDB header: protein binding	Chain: B: PDB Molecule: adrenocortical dysplasia protein homolog;	PDBTitle: structure of the human pot1-tpp1 telomeric complex	#N/A	MG592392.1_prot_AUR81421.1_24_[locus_tag=NVP1005O_24]_[protein=hypothetical_protein]_[protein_id=AUR81421.1]_[location=16404..16688]_[gbkey=CDS]
AUR81421.1	PDB header: cytokine/immune system Chain: A: PDB Molecule: interleukin-2; PDBTitle: mouse il-2 bound to jes6-1 scfv fragment	c4yqxA_.11.pdb	82c77da8014a7e6a	11	0.058	39	53	70	2.83	PDB header: cytokine/immune system	Chain: A: PDB Molecule: interleukin-2;	PDBTitle: mouse il-2 bound to jes6-1 scfv fragment	#N/A	MG592392.1_prot_AUR81421.1_24_[locus_tag=NVP1005O_24]_[protein=hypothetical_protein]_[protein_id=AUR81421.1]_[location=16404..16688]_[gbkey=CDS]
AUR81421.1	PDB header: transferase Chain: A: PDB Molecule: polyprotein; PDBTitle: yokose virus methyltransferase in complex with adomet	c3gczA_.12.pdb	82c77da8014a7e6a	12	0.058	44	41	49	1.7	PDB header: transferase	Chain: A: PDB Molecule: polyprotein;	PDBTitle: yokose virus methyltransferase in complex with adomet	#N/A	MG592392.1_prot_AUR81421.1_24_[locus_tag=NVP1005O_24]_[protein=hypothetical_protein]_[protein_id=AUR81421.1]_[location=16404..16688]_[gbkey=CDS]
AUR81421.1	PDB header: hydrolase/hydrolase activator Chain: B: PDB Molecule: streptokinase; PDBTitle: crystal structure of microplasminogen-streptokinase alpha2 domain complex	d1l4db_.13.pdb	82c77da8014a7e6a	13	0.054	75	28	35	2.2999999999999998	PDB header: hydrolase/hydrolase activator	Chain: B: PDB Molecule: streptokinase;	PDBTitle: crystal structure of microplasminogen-streptokinase alpha2 domain complex	#N/A	MG592392.1_prot_AUR81421.1_24_[locus_tag=NVP1005O_24]_[protein=hypothetical_protein]_[protein_id=AUR81421.1]_[location=16404..16688]_[gbkey=CDS]
AUR81421.1	PDB header: transferase Chain: A: PDB Molecule: rna-directed rna polymerase ns5; PDBTitle: crystal structure of yellow fever virus methyltransferase complexed2 with s-adenosyl-l-homocysteine	c3evaA_.14.pdb	82c77da8014a7e6a	14	0.054	44	41	49	1.5	PDB header: transferase	Chain: A: PDB Molecule: rna-directed rna polymerase ns5;	PDBTitle: crystal structure of yellow fever virus methyltransferase complexed2 with s-adenosyl-l-homocysteine	#N/A	MG592392.1_prot_AUR81421.1_24_[locus_tag=NVP1005O_24]_[protein=hypothetical_protein]_[protein_id=AUR81421.1]_[location=16404..16688]_[gbkey=CDS]
AUR81421.1	PDB header: rna binding protein Chain: B: PDB Molecule: polymerase cofactor vp35; PDBTitle: structure of the ebola vp35 interferon inhibitory domain	c3fkeB_.15.pdb	82c77da8014a7e6a	15	0.05	43	64	70	1.4	PDB header: rna binding protein	Chain: B: PDB Molecule: polymerase cofactor vp35;	PDBTitle: structure of the ebola vp35 interferon inhibitory domain	#N/A	MG592392.1_prot_AUR81421.1_24_[locus_tag=NVP1005O_24]_[protein=hypothetical_protein]_[protein_id=AUR81421.1]_[location=16404..16688]_[gbkey=CDS]
AUR81421.1	PDB header: viral protein/rna Chain: D: PDB Molecule: polymerase cofactor vp35; PDBTitle: crystal structure of reston ebolavirus vp35 rna binding domain in2 complex with 18bp dsrna	c3ks8D_.16.pdb	82c77da8014a7e6a	16	0.049	43	64	70	2.4	PDB header: viral protein/rna	Chain: D: PDB Molecule: polymerase cofactor vp35;	PDBTitle: crystal structure of reston ebolavirus vp35 rna binding domain in2 complex with 18bp dsrna	#N/A	MG592392.1_prot_AUR81421.1_24_[locus_tag=NVP1005O_24]_[protein=hypothetical_protein]_[protein_id=AUR81421.1]_[location=16404..16688]_[gbkey=CDS]
AUR81421.1	PDB header: toxin Chain: B: PDB Molecule: cdii toxin; PDBTitle: cdia-ct/cdii toxin and immunity complex from yersinia2 pseudotuberculosis	c4zquB_.17.pdb	82c77da8014a7e6a	17	0.049	29	16	50	2.09	PDB header: toxin	Chain: B: PDB Molecule: cdii toxin;	PDBTitle: cdia-ct/cdii toxin and immunity complex from yersinia2 pseudotuberculosis	#N/A	MG592392.1_prot_AUR81421.1_24_[locus_tag=NVP1005O_24]_[protein=hypothetical_protein]_[protein_id=AUR81421.1]_[location=16404..16688]_[gbkey=CDS]
AUR81421.1	PDB header: blood clotting Chain: C: PDB Molecule: streptokinase; PDBTitle: complex of the catalytic domain of human plasmin and streptokinase	d1bmlc1.18.pdb	82c77da8014a7e6a	18	0.046	75	28	35	2.9	PDB header: blood clotting	Chain: C: PDB Molecule: streptokinase;	PDBTitle: complex of the catalytic domain of human plasmin and streptokinase	#N/A	MG592392.1_prot_AUR81421.1_24_[locus_tag=NVP1005O_24]_[protein=hypothetical_protein]_[protein_id=AUR81421.1]_[location=16404..16688]_[gbkey=CDS]
AUR81421.1	PDB header: reductase Chain: A: PDB Molecule: ribonucleotide reductase r2-2 small subunit; PDBTitle: crystal structure of the class ib ribonucleotide reductase2 r2f-2 subunit from mycobacterium tuberculosis	d1uzra_.19.pdb	82c77da8014a7e6a	19	0.045	36	9	19	2.2000000000000002	PDB header: reductase	Chain: A: PDB Molecule: ribonucleotide reductase r2-2 small subunit;	PDBTitle: crystal structure of the class ib ribonucleotide reductase2 r2f-2 subunit from mycobacterium tuberculosis	#N/A	MG592392.1_prot_AUR81421.1_24_[locus_tag=NVP1005O_24]_[protein=hypothetical_protein]_[protein_id=AUR81421.1]_[location=16404..16688]_[gbkey=CDS]
AUR81421.1	PDB header: viral protein,rna binding protein Chain: A: PDB Molecule: polymerase cofactor vp35; PDBTitle: crystal structure of marburg virus vp35 rna binding domain	c4gh9A_.20.pdb	82c77da8014a7e6a	20	0.045	57	64	70	1.65	PDB header: viral protein,rna binding protein	Chain: A: PDB Molecule: polymerase cofactor vp35;	PDBTitle: crystal structure of marburg virus vp35 rna binding domain	#N/A	MG592392.1_prot_AUR81421.1_24_[locus_tag=NVP1005O_24]_[protein=hypothetical_protein]_[protein_id=AUR81421.1]_[location=16404..16688]_[gbkey=CDS]
Description	Template Info	Template/Model	Job ID	Rank	#N/A	Sequence ID	Qstart	Qend	Resolution	Template Info	#N/A	#N/A	#N/A	# Job Description
AUR81443.1	PDB header: receptor/immune system Chain: C: PDB Molecule: ly49a; PDBTitle: complex between nk cell receptor ly49a and its mhc class i2 ligand h-2dd	d1qo3c_.1.pdb	119ffbf2f5dc1b3a	1	0.389	10	88	117	2.2999999999999998	PDB header: receptor/immune system	Chain: C: PDB Molecule: ly49a;	PDBTitle: complex between nk cell receptor ly49a and its mhc class i2 ligand h-2dd	#N/A	MG592392.1_prot_AUR81443.1_46_[locus_tag=NVP1005O_46]_[protein=membrane_lipoprotein]_[protein_id=AUR81443.1]_[location=complement(34262..34882)]_[gbkey=CDS]
AUR81443.1	PDB header: extracellular matrix Chain: B: PDB Molecule: aggrecan core protein; PDBTitle: structural basis for the interactions between tenascins and the c-type2 lectin domains from lecticans: evidence for a cross-linking role for3 tenascins	d1tdqb_.2.pdb	119ffbf2f5dc1b3a	2	0.387	15	94	119	2.6	PDB header: extracellular matrix	Chain: B: PDB Molecule: aggrecan core protein;	PDBTitle: structural basis for the interactions between tenascins and the c-type2 lectin domains from lecticans: evidence for a cross-linking role for3 tenascins	#N/A	MG592392.1_prot_AUR81443.1_46_[locus_tag=NVP1005O_46]_[protein=membrane_lipoprotein]_[protein_id=AUR81443.1]_[location=complement(34262..34882)]_[gbkey=CDS]
AUR81443.1	PDB header: protein binding Chain: A: PDB Molecule: penicillin-binding protein activator lpob; PDBTitle: nmr structure of e. coli lpob	c2miiA_.3.pdb	119ffbf2f5dc1b3a	3	0.336	19	14	67	UNK	PDB header: protein binding	Chain: A: PDB Molecule: penicillin-binding protein activator lpob;	PDBTitle: nmr structure of e. coli lpob	#N/A	MG592392.1_prot_AUR81443.1_46_[locus_tag=NVP1005O_46]_[protein=membrane_lipoprotein]_[protein_id=AUR81443.1]_[location=complement(34262..34882)]_[gbkey=CDS]
AUR81443.1	PDB header: immune system Chain: A: PDB Molecule: killer cell lectin-like receptor subfamily b member 1b PDBTitle: nkr-p1b from rattus norvegicus	c5j2sA_.4.pdb	119ffbf2f5dc1b3a	4	0.322	0	95	117	2	PDB header: immune system	Chain: A: PDB Molecule: killer cell lectin-like receptor subfamily b member 1b	PDBTitle: nkr-p1b from rattus norvegicus	#N/A	MG592392.1_prot_AUR81443.1_46_[locus_tag=NVP1005O_46]_[protein=membrane_lipoprotein]_[protein_id=AUR81443.1]_[location=complement(34262..34882)]_[gbkey=CDS]
AUR81443.1	PDB header: protein turnover, ligase Chain: B: PDB Molecule: maltose binding protein/nedd8-activating enzyme PDBTitle: structure of appbp1-uba3~nedd8-nedd8-mgatp-ubc12(c111a), a2 trapped ubiquitin-like protein activation complex	c2nvuB_.5.pdb	119ffbf2f5dc1b3a	5	0.301	53	191	205	2.8	PDB header: protein turnover, ligase	Chain: B: PDB Molecule: maltose binding protein/nedd8-activating enzyme	PDBTitle: structure of appbp1-uba3~nedd8-nedd8-mgatp-ubc12(c111a), a2 trapped ubiquitin-like protein activation complex	#N/A	MG592392.1_prot_AUR81443.1_46_[locus_tag=NVP1005O_46]_[protein=membrane_lipoprotein]_[protein_id=AUR81443.1]_[location=complement(34262..34882)]_[gbkey=CDS]
AUR81443.1	PDB header: sugar binding protein Chain: A: PDB Molecule: pancreatitis-associated protein 1; PDBTitle: pancreatitis-associated protein 1 from human	d1uv0a_.6.pdb	119ffbf2f5dc1b3a	6	0.294	12	95	119	1.78	PDB header: sugar binding protein	Chain: A: PDB Molecule: pancreatitis-associated protein 1;	PDBTitle: pancreatitis-associated protein 1 from human	#N/A	MG592392.1_prot_AUR81443.1_46_[locus_tag=NVP1005O_46]_[protein=membrane_lipoprotein]_[protein_id=AUR81443.1]_[location=complement(34262..34882)]_[gbkey=CDS]
AUR81443.1	PDB header: sugar binding protein Chain: A: PDB Molecule: lectin cel-i, n-acetyl-d-galactosamine-specific PDBTitle: crystal structure of c-type lectin cel-i complexed with n-2 acetyl-d-galactosamine	d1wmza_.7.pdb	119ffbf2f5dc1b3a	7	0.258	17	95	118	1.7	PDB header: sugar binding protein	Chain: A: PDB Molecule: lectin cel-i, n-acetyl-d-galactosamine-specific	PDBTitle: crystal structure of c-type lectin cel-i complexed with n-2 acetyl-d-galactosamine	#N/A	MG592392.1_prot_AUR81443.1_46_[locus_tag=NVP1005O_46]_[protein=membrane_lipoprotein]_[protein_id=AUR81443.1]_[location=complement(34262..34882)]_[gbkey=CDS]
AUR81443.1	PDB header: protein binding/blood clotting Chain: A: PDB Molecule: coagulation factor ix-binding protein a chain; PDBTitle: crystal structure of mg(ii)-and ca(ii)-bound gla domain of2 factor ix complexed with binding protein	d1j34a_.8.pdb	119ffbf2f5dc1b3a	8	0.251	17	96	119	1.55	PDB header: protein binding/blood clotting	Chain: A: PDB Molecule: coagulation factor ix-binding protein a chain;	PDBTitle: crystal structure of mg(ii)-and ca(ii)-bound gla domain of2 factor ix complexed with binding protein	#N/A	MG592392.1_prot_AUR81443.1_46_[locus_tag=NVP1005O_46]_[protein=membrane_lipoprotein]_[protein_id=AUR81443.1]_[location=complement(34262..34882)]_[gbkey=CDS]
AUR81443.1	PDB header: signaling protein Chain: A: PDB Molecule: killer cell lectin-like receptor subfamily b member 1a; PDBTitle: crystal structure of extracellular domain of mouse nkr-p1a	c3m9zA_.9.pdb	119ffbf2f5dc1b3a	9	0.25	0	95	117	1.7	PDB header: signaling protein	Chain: A: PDB Molecule: killer cell lectin-like receptor subfamily b member 1a;	PDBTitle: crystal structure of extracellular domain of mouse nkr-p1a	#N/A	MG592392.1_prot_AUR81443.1_46_[locus_tag=NVP1005O_46]_[protein=membrane_lipoprotein]_[protein_id=AUR81443.1]_[location=complement(34262..34882)]_[gbkey=CDS]
AUR81443.1	PDB header: cell adhesion Chain: C: PDB Molecule: rhodocetin subunit gamma; PDBTitle: crystal structure of rhodocetin	c3gprC_.10.pdb	119ffbf2f5dc1b3a	10	0.245	13	95	117	3.2	PDB header: cell adhesion	Chain: C: PDB Molecule: rhodocetin subunit gamma;	PDBTitle: crystal structure of rhodocetin	#N/A	MG592392.1_prot_AUR81443.1_46_[locus_tag=NVP1005O_46]_[protein=membrane_lipoprotein]_[protein_id=AUR81443.1]_[location=complement(34262..34882)]_[gbkey=CDS]
AUR81443.1	PDB header: immune system Chain: A: PDB Molecule: early activation antigen cd69; PDBTitle: crystal structure of human cd69	c1fm5A_.11.pdb	119ffbf2f5dc1b3a	11	0.241	4	93	119	2.27	PDB header: immune system	Chain: A: PDB Molecule: early activation antigen cd69;	PDBTitle: crystal structure of human cd69	#N/A	MG592392.1_prot_AUR81443.1_46_[locus_tag=NVP1005O_46]_[protein=membrane_lipoprotein]_[protein_id=AUR81443.1]_[location=complement(34262..34882)]_[gbkey=CDS]
AUR81443.1	PDB header: structural protein Chain: A: PDB Molecule: struthiocalcin-1; PDBTitle: crystal structure of struthiocalcin-1, a different crystal form.	c4uxmA_.12.pdb	119ffbf2f5dc1b3a	12	0.233	12	95	119	1.5	PDB header: structural protein	Chain: A: PDB Molecule: struthiocalcin-1;	PDBTitle: crystal structure of struthiocalcin-1, a different crystal form.	#N/A	MG592392.1_prot_AUR81443.1_46_[locus_tag=NVP1005O_46]_[protein=membrane_lipoprotein]_[protein_id=AUR81443.1]_[location=complement(34262..34882)]_[gbkey=CDS]
AUR81443.1	PDB header: carbohydrate-binding protein Chain: B: PDB Molecule: c-type lectin mincle; PDBTitle: structure of the carbohydrate-recognition domain of the c-type lectin2 mincle bound to trehalose	c4kzvB_.13.pdb	119ffbf2f5dc1b3a	13	0.231	8	96	119	1.4	PDB header: carbohydrate-binding protein	Chain: B: PDB Molecule: c-type lectin mincle;	PDBTitle: structure of the carbohydrate-recognition domain of the c-type lectin2 mincle bound to trehalose	#N/A	MG592392.1_prot_AUR81443.1_46_[locus_tag=NVP1005O_46]_[protein=membrane_lipoprotein]_[protein_id=AUR81443.1]_[location=complement(34262..34882)]_[gbkey=CDS]
AUR81443.1	PDB header: immune system Chain: A: PDB Molecule: low affinity immunoglobulin epsilon fc receptor; PDBTitle: structure of the c-type lectin domain of cd23	d1t8da1.14.pdb	119ffbf2f5dc1b3a	14	0.222	13	94	117	UNK	PDB header: immune system	Chain: A: PDB Molecule: low affinity immunoglobulin epsilon fc receptor;	PDBTitle: structure of the c-type lectin domain of cd23	#N/A	MG592392.1_prot_AUR81443.1_46_[locus_tag=NVP1005O_46]_[protein=membrane_lipoprotein]_[protein_id=AUR81443.1]_[location=complement(34262..34882)]_[gbkey=CDS]
AUR81443.1	PDB header: metal binding protein Chain: A: PDB Molecule: lithostathine; PDBTitle: crystal structure of human lithostathine to 1.3 a resolution	d1qdda_.15.pdb	119ffbf2f5dc1b3a	15	0.215	9	84	118	1.3	PDB header: metal binding protein	Chain: A: PDB Molecule: lithostathine;	PDBTitle: crystal structure of human lithostathine to 1.3 a resolution	#N/A	MG592392.1_prot_AUR81443.1_46_[locus_tag=NVP1005O_46]_[protein=membrane_lipoprotein]_[protein_id=AUR81443.1]_[location=complement(34262..34882)]_[gbkey=CDS]
AUR81443.1	PDB header: ribosomal protein/rna Chain: N: PDB Molecule: rna expansion segment es27; PDBTitle: structure of a mammalian ribosomal 60s subunit within an 80s complex2 obtained by docking homology models of the rna and proteins into an3 8.7 a cryo-em map	c2zkrn_.16.pdb	119ffbf2f5dc1b3a	16	0.213	37	142	160	8.6999999999999993	PDB header: ribosomal protein/rna	Chain: N: PDB Molecule: rna expansion segment es27;	PDBTitle: structure of a mammalian ribosomal 60s subunit within an 80s complex2 obtained by docking homology models of the rna and proteins into an3 8.7 a cryo-em map	#N/A	MG592392.1_prot_AUR81443.1_46_[locus_tag=NVP1005O_46]_[protein=membrane_lipoprotein]_[protein_id=AUR81443.1]_[location=complement(34262..34882)]_[gbkey=CDS]
AUR81443.1	PDB header: ligase Chain: A: PDB Molecule: ubiquitin-activating enzyme e1 1; PDBTitle: crystal structure of s. pombe ubiquitin activating enzyme 1 (uba1) in2 complex with ubiquitin and atp/mg	c4ii3A_.17.pdb	119ffbf2f5dc1b3a	17	0.209	25	127	205	2.9	PDB header: ligase	Chain: A: PDB Molecule: ubiquitin-activating enzyme e1 1;	PDBTitle: crystal structure of s. pombe ubiquitin activating enzyme 1 (uba1) in2 complex with ubiquitin and atp/mg	#N/A	MG592392.1_prot_AUR81443.1_46_[locus_tag=NVP1005O_46]_[protein=membrane_lipoprotein]_[protein_id=AUR81443.1]_[location=complement(34262..34882)]_[gbkey=CDS]
AUR81443.1	PDB header: ribosome Chain: U: PDB Molecule: 60s ribosomal protein l21e, putative; PDBTitle: high-resolution cryo-electron microscopy structure of the trypanosoma2 brucei ribosome	c3zf7u_.18.pdb	119ffbf2f5dc1b3a	18	0.192	42	142	160	5.57	PDB header: ribosome	Chain: U: PDB Molecule: 60s ribosomal protein l21e, putative;	PDBTitle: high-resolution cryo-electron microscopy structure of the trypanosoma2 brucei ribosome	#N/A	MG592392.1_prot_AUR81443.1_46_[locus_tag=NVP1005O_46]_[protein=membrane_lipoprotein]_[protein_id=AUR81443.1]_[location=complement(34262..34882)]_[gbkey=CDS]
AUR81443.1	PDB header: immune system Chain: B: PDB Molecule: c-type lectin domain family 2 member d; PDBTitle: dimeric form of human llt1, a ligand for nkr-p1	c4qkhB_.19.pdb	119ffbf2f5dc1b3a	19	0.192	4	93	119	1.8	PDB header: immune system	Chain: B: PDB Molecule: c-type lectin domain family 2 member d;	PDBTitle: dimeric form of human llt1, a ligand for nkr-p1	#N/A	MG592392.1_prot_AUR81443.1_46_[locus_tag=NVP1005O_46]_[protein=membrane_lipoprotein]_[protein_id=AUR81443.1]_[location=complement(34262..34882)]_[gbkey=CDS]
AUR81443.1	PDB header: toxin Chain: B: PDB Molecule: rhodocetin beta subunit; PDBTitle: high resolution structure determination of rhodocetin	d1sb2b1.20.pdb	119ffbf2f5dc1b3a	20	0.189	4	95	118	1.9	PDB header: toxin	Chain: B: PDB Molecule: rhodocetin beta subunit;	PDBTitle: high resolution structure determination of rhodocetin	#N/A	MG592392.1_prot_AUR81443.1_46_[locus_tag=NVP1005O_46]_[protein=membrane_lipoprotein]_[protein_id=AUR81443.1]_[location=complement(34262..34882)]_[gbkey=CDS]
Description	Template Info	Template/Model	Job ID	Rank	#N/A	Sequence ID	Qstart	Qend	Resolution	Template Info	#N/A	#N/A	#N/A	# Job Description
AUR81464.1	PDB header: protein binding Chain: A: PDB Molecule: dna mimic protein dmp12; PDBTitle: neisseria dna mimic protein dmp12	c3w1oA_.1.pdb	5cea2174c84eacc1	1	0.562	27	3	66	1.85	PDB header: protein binding	Chain: A: PDB Molecule: dna mimic protein dmp12;	PDBTitle: neisseria dna mimic protein dmp12	#N/A	MG592392.1_prot_AUR81464.1_67_[locus_tag=NVP1005O_67]_[protein=hypothetical_protein]_[protein_id=AUR81464.1]_[location=complement(48432..48665)]_[gbkey=CDS]
AUR81464.1	PDB header: hydrolase Chain: A: PDB Molecule: zinc endoprotease; PDBTitle: crystal structure of the zinc protease	d1c7ka_.2.pdb	5cea2174c84eacc1	2	0.314	18	32	53	1	PDB header: hydrolase	Chain: A: PDB Molecule: zinc endoprotease;	PDBTitle: crystal structure of the zinc protease	#N/A	MG592392.1_prot_AUR81464.1_67_[locus_tag=NVP1005O_67]_[protein=hypothetical_protein]_[protein_id=AUR81464.1]_[location=complement(48432..48665)]_[gbkey=CDS]
AUR81464.1	PDB header: oxidoreductase Chain: A: PDB Molecule: 1-deoxy-d-xylulose 5-phosphate reductoisomerase; PDBTitle: crystal structure of 1-deoxy-d-xylulose 5-phosphate2 reductoisomerase from zymomonas mobilis	d1r0ka3.3.pdb	5cea2174c84eacc1	3	0.193	40	30	44	1.91	PDB header: oxidoreductase	Chain: A: PDB Molecule: 1-deoxy-d-xylulose 5-phosphate reductoisomerase;	PDBTitle: crystal structure of 1-deoxy-d-xylulose 5-phosphate2 reductoisomerase from zymomonas mobilis	#N/A	MG592392.1_prot_AUR81464.1_67_[locus_tag=NVP1005O_67]_[protein=hypothetical_protein]_[protein_id=AUR81464.1]_[location=complement(48432..48665)]_[gbkey=CDS]
AUR81464.1	PDB header: ribosome Chain: A: PDB Molecule: 50s ribosomal protein l2p; PDBTitle: the structure of ccpmn bound to the large ribosomal subunit haloarcula2 marismortui	d1vqoa2.4.pdb	5cea2174c84eacc1	4	0.168	21	25	38	2.2000000000000002	PDB header: ribosome	Chain: A: PDB Molecule: 50s ribosomal protein l2p;	PDBTitle: the structure of ccpmn bound to the large ribosomal subunit haloarcula2 marismortui	#N/A	MG592392.1_prot_AUR81464.1_67_[locus_tag=NVP1005O_67]_[protein=hypothetical_protein]_[protein_id=AUR81464.1]_[location=complement(48432..48665)]_[gbkey=CDS]
AUR81464.1	PDB header: oxidoreductase Chain: A: PDB Molecule: 1-deoxy-d-xylulose 5-phosphate reductoisomerase; PDBTitle: crystal structure of dxr in complex with the substrate 1-2 deoxy-d-xylulose-5-phosphate	d1q0qa3.5.pdb	5cea2174c84eacc1	5	0.164	47	30	44	1.9	PDB header: oxidoreductase	Chain: A: PDB Molecule: 1-deoxy-d-xylulose 5-phosphate reductoisomerase;	PDBTitle: crystal structure of dxr in complex with the substrate 1-2 deoxy-d-xylulose-5-phosphate	#N/A	MG592392.1_prot_AUR81464.1_67_[locus_tag=NVP1005O_67]_[protein=hypothetical_protein]_[protein_id=AUR81464.1]_[location=complement(48432..48665)]_[gbkey=CDS]
AUR81464.1	PDB header: isomerase/isomerase inhibitor Chain: A: PDB Molecule: 1-deoxy-d-xylulose 5-phosphate reductoisomerase; PDBTitle: crystal structure of the quaternary complex-1 of an isomerase	c3au9A_.6.pdb	5cea2174c84eacc1	6	0.129	33	30	44	1.9	PDB header: isomerase/isomerase inhibitor	Chain: A: PDB Molecule: 1-deoxy-d-xylulose 5-phosphate reductoisomerase;	PDBTitle: crystal structure of the quaternary complex-1 of an isomerase	#N/A	MG592392.1_prot_AUR81464.1_67_[locus_tag=NVP1005O_67]_[protein=hypothetical_protein]_[protein_id=AUR81464.1]_[location=complement(48432..48665)]_[gbkey=CDS]
AUR81464.1	PDB header: oxidoreductase Chain: B: PDB Molecule: 1-deoxy-d-xylulose 5-phosphate reductoisomerase; PDBTitle: x-ray crystal structure of 1-deoxy-d-xylulose 5-phosphate2 reductoisomerase (ispc) from acinetobacter baumannii	c4zn6B_.7.pdb	5cea2174c84eacc1	7	0.127	40	30	44	2.0499999999999998	PDB header: oxidoreductase	Chain: B: PDB Molecule: 1-deoxy-d-xylulose 5-phosphate reductoisomerase;	PDBTitle: x-ray crystal structure of 1-deoxy-d-xylulose 5-phosphate2 reductoisomerase (ispc) from acinetobacter baumannii	#N/A	MG592392.1_prot_AUR81464.1_67_[locus_tag=NVP1005O_67]_[protein=hypothetical_protein]_[protein_id=AUR81464.1]_[location=complement(48432..48665)]_[gbkey=CDS]
AUR81464.1	PDB header: oxidoreductase Chain: B: PDB Molecule: 1-deoxy-d-xylulose-5-phosphate reductoisomerase; PDBTitle: 1-deoxy-d-xylulose-5-phosphate reductoisomerase	c1k5hB_.8.pdb	5cea2174c84eacc1	8	0.125	47	30	44	2.5	PDB header: oxidoreductase	Chain: B: PDB Molecule: 1-deoxy-d-xylulose-5-phosphate reductoisomerase;	PDBTitle: 1-deoxy-d-xylulose-5-phosphate reductoisomerase	#N/A	MG592392.1_prot_AUR81464.1_67_[locus_tag=NVP1005O_67]_[protein=hypothetical_protein]_[protein_id=AUR81464.1]_[location=complement(48432..48665)]_[gbkey=CDS]
AUR81464.1	PDB header: apoptosis Chain: A: PDB Molecule: tumor necrosis factor receptor type 1 associated death PDBTitle: crystal structure of the complex between the n-terminal domain of2 tradd and the traf domain of traf2	d1f3va_.9.pdb	5cea2174c84eacc1	9	0.122	67	3	11	2	PDB header: apoptosis	Chain: A: PDB Molecule: tumor necrosis factor receptor type 1 associated death	PDBTitle: crystal structure of the complex between the n-terminal domain of2 tradd and the traf domain of traf2	#N/A	MG592392.1_prot_AUR81464.1_67_[locus_tag=NVP1005O_67]_[protein=hypothetical_protein]_[protein_id=AUR81464.1]_[location=complement(48432..48665)]_[gbkey=CDS]
AUR81464.1	PDB header: viral protein/immune system Chain: M: PDB Molecule: envelope glycoprotein gp1; PDBTitle: crystal structure of marburg virus gp in complex with the human2 survivor antibody mr78	c3x2dM_.10.pdb	5cea2174c84eacc1	10	0.111	32	48	72	3.6	PDB header: viral protein/immune system	Chain: M: PDB Molecule: envelope glycoprotein gp1;	PDBTitle: crystal structure of marburg virus gp in complex with the human2 survivor antibody mr78	#N/A	MG592392.1_prot_AUR81464.1_67_[locus_tag=NVP1005O_67]_[protein=hypothetical_protein]_[protein_id=AUR81464.1]_[location=complement(48432..48665)]_[gbkey=CDS]
AUR81464.1	PDB header: oxidoreductase Chain: A: PDB Molecule: 1-deoxy-d-xylulose 5-phosphate reductoisomerase; PDBTitle: 1-deoxy-d-xylulose 5-phosphate reductoisomerase from vibrio vulnificus	c5kqoA_.11.pdb	5cea2174c84eacc1	11	0.11	47	30	44	2.35	PDB header: oxidoreductase	Chain: A: PDB Molecule: 1-deoxy-d-xylulose 5-phosphate reductoisomerase;	PDBTitle: 1-deoxy-d-xylulose 5-phosphate reductoisomerase from vibrio vulnificus	#N/A	MG592392.1_prot_AUR81464.1_67_[locus_tag=NVP1005O_67]_[protein=hypothetical_protein]_[protein_id=AUR81464.1]_[location=complement(48432..48665)]_[gbkey=CDS]
AUR81464.1	PDB header: protein transport Chain: B: PDB Molecule: ha-70; PDBTitle: ha70-alpha2,6-sialc	c4lo6B_.12.pdb	5cea2174c84eacc1	12	0.107	35	55	74	2.2999999999999998	PDB header: protein transport	Chain: B: PDB Molecule: ha-70;	PDBTitle: ha70-alpha2,6-sialc	#N/A	MG592392.1_prot_AUR81464.1_67_[locus_tag=NVP1005O_67]_[protein=hypothetical_protein]_[protein_id=AUR81464.1]_[location=complement(48432..48665)]_[gbkey=CDS]
AUR81464.1	PDB header: transferase Chain: A: PDB Molecule: putative polyphosphate kinase 2; PDBTitle: crystal structure of putative polyphosphate kinase 2 from pseudomonas2 aeruginosa pa01	c3czpA_.13.pdb	5cea2174c84eacc1	13	0.105	26	44	62	2	PDB header: transferase	Chain: A: PDB Molecule: putative polyphosphate kinase 2;	PDBTitle: crystal structure of putative polyphosphate kinase 2 from pseudomonas2 aeruginosa pa01	#N/A	MG592392.1_prot_AUR81464.1_67_[locus_tag=NVP1005O_67]_[protein=hypothetical_protein]_[protein_id=AUR81464.1]_[location=complement(48432..48665)]_[gbkey=CDS]
AUR81464.1	PDB header: toxin Chain: A: PDB Molecule: hemagglutinin components ha3; PDBTitle: ha3 subcomponent of clostridium botulinum type c progenitor2 toxin, complex with n-acetylneuramic acid	c2zoeA_.14.pdb	5cea2174c84eacc1	14	0.102	35	55	74	2.6	PDB header: toxin	Chain: A: PDB Molecule: hemagglutinin components ha3;	PDBTitle: ha3 subcomponent of clostridium botulinum type c progenitor2 toxin, complex with n-acetylneuramic acid	#N/A	MG592392.1_prot_AUR81464.1_67_[locus_tag=NVP1005O_67]_[protein=hypothetical_protein]_[protein_id=AUR81464.1]_[location=complement(48432..48665)]_[gbkey=CDS]
AUR81464.1	PDB header: oxidoreductase Chain: B: PDB Molecule: 1-deoxy-d-xylulose 5-phosphate reductoisomerase; PDBTitle: crystal structure of dxr from thermotoga maritima, in complex with2 nadph	c3a14B_.15.pdb	5cea2174c84eacc1	15	0.101	33	30	44	2	PDB header: oxidoreductase	Chain: B: PDB Molecule: 1-deoxy-d-xylulose 5-phosphate reductoisomerase;	PDBTitle: crystal structure of dxr from thermotoga maritima, in complex with2 nadph	#N/A	MG592392.1_prot_AUR81464.1_67_[locus_tag=NVP1005O_67]_[protein=hypothetical_protein]_[protein_id=AUR81464.1]_[location=complement(48432..48665)]_[gbkey=CDS]
AUR81464.1	PDB header: transferase Chain: B: PDB Molecule: putative polyphosphate kinase 2 family protein; PDBTitle: crystal structure of polyphosphate kinase 2 from arthrobacter2 aurescens tc1	c3rhfB_.16.pdb	5cea2174c84eacc1	16	0.097	42	44	62	2.4500000000000002	PDB header: transferase	Chain: B: PDB Molecule: putative polyphosphate kinase 2 family protein;	PDBTitle: crystal structure of polyphosphate kinase 2 from arthrobacter2 aurescens tc1	#N/A	MG592392.1_prot_AUR81464.1_67_[locus_tag=NVP1005O_67]_[protein=hypothetical_protein]_[protein_id=AUR81464.1]_[location=complement(48432..48665)]_[gbkey=CDS]
AUR81464.1	PDB header: photosynthesis Chain: A: PDB Molecule: tsr0524 protein; PDBTitle: solution structure of the cyanobacterial cytochrome b6f complex2 subunit petp	c2n5uA_.17.pdb	5cea2174c84eacc1	17	0.091	42	24	35	UNK	PDB header: photosynthesis	Chain: A: PDB Molecule: tsr0524 protein;	PDBTitle: solution structure of the cyanobacterial cytochrome b6f complex2 subunit petp	#N/A	MG592392.1_prot_AUR81464.1_67_[locus_tag=NVP1005O_67]_[protein=hypothetical_protein]_[protein_id=AUR81464.1]_[location=complement(48432..48665)]_[gbkey=CDS]
AUR81464.1	PDB header: oxidoreductase Chain: A: PDB Molecule: 1-deoxy-d-xylulose 5-phosphate reductoisomerase; PDBTitle: crystal structure of 1-deoxy-d-xylulose 5-phosphate reductoisomerase2 complexed with a magnesium ion, nadph and fosmidomycin	c2eghA_.18.pdb	5cea2174c84eacc1	18	0.091	47	30	44	2.2000000000000002	PDB header: oxidoreductase	Chain: A: PDB Molecule: 1-deoxy-d-xylulose 5-phosphate reductoisomerase;	PDBTitle: crystal structure of 1-deoxy-d-xylulose 5-phosphate reductoisomerase2 complexed with a magnesium ion, nadph and fosmidomycin	#N/A	MG592392.1_prot_AUR81464.1_67_[locus_tag=NVP1005O_67]_[protein=hypothetical_protein]_[protein_id=AUR81464.1]_[location=complement(48432..48665)]_[gbkey=CDS]
AUR81464.1	PDB header: transferase Chain: A: PDB Molecule: polyphosphate kinase 2; PDBTitle: characterisation of polyphosphate kinase 2 from the intracellular2 pathogen francisella tularensis	c4yegA_.19.pdb	5cea2174c84eacc1	19	0.091	47	44	62	2.23	PDB header: transferase	Chain: A: PDB Molecule: polyphosphate kinase 2;	PDBTitle: characterisation of polyphosphate kinase 2 from the intracellular2 pathogen francisella tularensis	#N/A	MG592392.1_prot_AUR81464.1_67_[locus_tag=NVP1005O_67]_[protein=hypothetical_protein]_[protein_id=AUR81464.1]_[location=complement(48432..48665)]_[gbkey=CDS]
AUR81464.1	PDB header: transferase Chain: D: PDB Molecule: polyphosphate:amp phosphotransferase; PDBTitle: crystal structure of polyphosphate kinase from meiothermus ruber bound2 to atp	c5ld1D_.20.pdb	5cea2174c84eacc1	20	0.087	37	44	62	2.09	PDB header: transferase	Chain: D: PDB Molecule: polyphosphate:amp phosphotransferase;	PDBTitle: crystal structure of polyphosphate kinase from meiothermus ruber bound2 to atp	#N/A	MG592392.1_prot_AUR81464.1_67_[locus_tag=NVP1005O_67]_[protein=hypothetical_protein]_[protein_id=AUR81464.1]_[location=complement(48432..48665)]_[gbkey=CDS]
Description	Template Info	Template/Model	Job ID	Rank	#N/A	Sequence ID	Qstart	Qend	Resolution	Template Info	#N/A	#N/A	#N/A	# Job Description
AUR81450.1	PDB header: viral protein Chain: C: PDB Molecule: nhis acre1 anti-crispr protein; PDBTitle: structure of a phage anti-crispr protein	c6as4C_.1.pdb	13ec51b816cf2090	1	0.47	67	90	104	2	PDB header: viral protein	Chain: C: PDB Molecule: nhis acre1 anti-crispr protein;	PDBTitle: structure of a phage anti-crispr protein	#N/A	MG592392.1_prot_AUR81450.1_53_[locus_tag=NVP1005O_53]_[protein=coil_containing_protein]_[protein_id=AUR81450.1]_[location=complement(36911..37231)]_[gbkey=CDS]
AUR81450.1	PDB header: hydrolase Chain: A: PDB Molecule: glyoxalase ii; PDBTitle: crystal structure of the leishmania infantum glyoxalase ii	c2p18A_.2.pdb	13ec51b816cf2090	2	0.222	24	12	106	1.8	PDB header: hydrolase	Chain: A: PDB Molecule: glyoxalase ii;	PDBTitle: crystal structure of the leishmania infantum glyoxalase ii	#N/A	MG592392.1_prot_AUR81450.1_53_[locus_tag=NVP1005O_53]_[protein=coil_containing_protein]_[protein_id=AUR81450.1]_[location=complement(36911..37231)]_[gbkey=CDS]
AUR81450.1	PDB header: gene regulation/rna Chain: A: PDB Molecule: sf1-bo isoform; PDBTitle: structural basis for recognition of the intron branch site2 rna by splicing factor 1	d1k1ga_.3.pdb	13ec51b816cf2090	3	0.192	50	62	89	UNK	PDB header: gene regulation/rna	Chain: A: PDB Molecule: sf1-bo isoform;	PDBTitle: structural basis for recognition of the intron branch site2 rna by splicing factor 1	#N/A	MG592392.1_prot_AUR81450.1_53_[locus_tag=NVP1005O_53]_[protein=coil_containing_protein]_[protein_id=AUR81450.1]_[location=complement(36911..37231)]_[gbkey=CDS]
AUR81450.1	PDB header: inhibitor Chain: A: PDB Molecule: alpha-amylase inhibitor hoe-467a; PDBTitle: crystal structure of tendamistat	d1ok0a_.4.pdb	13ec51b816cf2090	4	0.158	28	33	79	0.93	PDB header: inhibitor	Chain: A: PDB Molecule: alpha-amylase inhibitor hoe-467a;	PDBTitle: crystal structure of tendamistat	#N/A	MG592392.1_prot_AUR81450.1_53_[locus_tag=NVP1005O_53]_[protein=coil_containing_protein]_[protein_id=AUR81450.1]_[location=complement(36911..37231)]_[gbkey=CDS]
AUR81450.1	PDB header: toxin Chain: B: PDB Molecule: cdii toxin; PDBTitle: cdia-ct/cdii toxin and immunity complex from yersinia2 pseudotuberculosis	c4zquB_.5.pdb	13ec51b816cf2090	5	0.156	29	48	92	2.09	PDB header: toxin	Chain: B: PDB Molecule: cdii toxin;	PDBTitle: cdia-ct/cdii toxin and immunity complex from yersinia2 pseudotuberculosis	#N/A	MG592392.1_prot_AUR81450.1_53_[locus_tag=NVP1005O_53]_[protein=coil_containing_protein]_[protein_id=AUR81450.1]_[location=complement(36911..37231)]_[gbkey=CDS]
AUR81450.1	PDB header: protein binding/rna Chain: A: PDB Molecule: branchpoint-bridging protein; PDBTitle: crystal structure of selenomethionine msl5 protein in complex with rna2 at 2.2 a	c4walA_.6.pdb	13ec51b816cf2090	6	0.152	29	62	89	2.2000000000000002	PDB header: protein binding/rna	Chain: A: PDB Molecule: branchpoint-bridging protein;	PDBTitle: crystal structure of selenomethionine msl5 protein in complex with rna2 at 2.2 a	#N/A	MG592392.1_prot_AUR81450.1_53_[locus_tag=NVP1005O_53]_[protein=coil_containing_protein]_[protein_id=AUR81450.1]_[location=complement(36911..37231)]_[gbkey=CDS]
AUR81450.1	PDB header: transferase Chain: C: PDB Molecule: 205 kda microtubule-associated protein; PDBTitle: crystal structure of polo-like kinase 1	c4j7bC_.7.pdb	13ec51b816cf2090	7	0.151	29	52	75	2.2999999999999998	PDB header: transferase	Chain: C: PDB Molecule: 205 kda microtubule-associated protein;	PDBTitle: crystal structure of polo-like kinase 1	#N/A	MG592392.1_prot_AUR81450.1_53_[locus_tag=NVP1005O_53]_[protein=coil_containing_protein]_[protein_id=AUR81450.1]_[location=complement(36911..37231)]_[gbkey=CDS]
AUR81450.1	PDB header: rna binding protein Chain: D: PDB Molecule: kh domain-containing, rna-binding, signal transduction- PDBTitle: structure of the kh domain of t-star	c5el3D_.8.pdb	13ec51b816cf2090	8	0.147	25	62	89	1.59	PDB header: rna binding protein	Chain: D: PDB Molecule: kh domain-containing, rna-binding, signal transduction-	PDBTitle: structure of the kh domain of t-star	#N/A	MG592392.1_prot_AUR81450.1_53_[locus_tag=NVP1005O_53]_[protein=coil_containing_protein]_[protein_id=AUR81450.1]_[location=complement(36911..37231)]_[gbkey=CDS]
AUR81450.1	PDB header: rna binding protein Chain: A: PDB Molecule: female germline-specific tumor suppressor gld-1; PDBTitle: structure of the star (signal transduction and activation of rna)2 domain of gld-1 bound to rna	c4jvyA_.9.pdb	13ec51b816cf2090	9	0.145	32	62	89	2.85	PDB header: rna binding protein	Chain: A: PDB Molecule: female germline-specific tumor suppressor gld-1;	PDBTitle: structure of the star (signal transduction and activation of rna)2 domain of gld-1 bound to rna	#N/A	MG592392.1_prot_AUR81450.1_53_[locus_tag=NVP1005O_53]_[protein=coil_containing_protein]_[protein_id=AUR81450.1]_[location=complement(36911..37231)]_[gbkey=CDS]
AUR81450.1	PDB header: rna binding protein Chain: A: PDB Molecule: protein quaking; PDBTitle: structure of the star domain of quaking protein in complex with rna	c4jvhA_.10.pdb	13ec51b816cf2090	10	0.141	36	62	89	3.5	PDB header: rna binding protein	Chain: A: PDB Molecule: protein quaking;	PDBTitle: structure of the star domain of quaking protein in complex with rna	#N/A	MG592392.1_prot_AUR81450.1_53_[locus_tag=NVP1005O_53]_[protein=coil_containing_protein]_[protein_id=AUR81450.1]_[location=complement(36911..37231)]_[gbkey=CDS]
AUR81450.1	PDB header: transferase Chain: F: PDB Molecule: 205 kda microtubule-associated protein; PDBTitle: crystal structure of polo-like kinase 1	c4j7bF_.11.pdb	13ec51b816cf2090	11	0.14	29	52	75	2.2999999999999998	PDB header: transferase	Chain: F: PDB Molecule: 205 kda microtubule-associated protein;	PDBTitle: crystal structure of polo-like kinase 1	#N/A	MG592392.1_prot_AUR81450.1_53_[locus_tag=NVP1005O_53]_[protein=coil_containing_protein]_[protein_id=AUR81450.1]_[location=complement(36911..37231)]_[gbkey=CDS]
AUR81450.1	PDB header: antimicrobial protein Chain: A: PDB Molecule: neutrophil defensin 4; PDBTitle: crystal structure of human alpha-defensin-4	c1zmmA_.12.pdb	13ec51b816cf2090	12	0.139	64	25	35	1.6	PDB header: antimicrobial protein	Chain: A: PDB Molecule: neutrophil defensin 4;	PDBTitle: crystal structure of human alpha-defensin-4	#N/A	MG592392.1_prot_AUR81450.1_53_[locus_tag=NVP1005O_53]_[protein=coil_containing_protein]_[protein_id=AUR81450.1]_[location=complement(36911..37231)]_[gbkey=CDS]
AUR81450.1	PDB header: antimicrobial protein Chain: C: PDB Molecule: neutrophil defensin 4; PDBTitle: crystal structure of human alpha-defensin-4	c1zmmC_.13.pdb	13ec51b816cf2090	13	0.139	64	25	35	1.6	PDB header: antimicrobial protein	Chain: C: PDB Molecule: neutrophil defensin 4;	PDBTitle: crystal structure of human alpha-defensin-4	#N/A	MG592392.1_prot_AUR81450.1_53_[locus_tag=NVP1005O_53]_[protein=coil_containing_protein]_[protein_id=AUR81450.1]_[location=complement(36911..37231)]_[gbkey=CDS]
AUR81450.1	PDB header: replication Chain: B: PDB Molecule: replication protein a 14 kda subunit; PDBTitle: crystal structure of full-length human rpa 14/32 heterodimer	c2pqaB_.14.pdb	13ec51b816cf2090	14	0.136	31	19	31	2.5	PDB header: replication	Chain: B: PDB Molecule: replication protein a 14 kda subunit;	PDBTitle: crystal structure of full-length human rpa 14/32 heterodimer	#N/A	MG592392.1_prot_AUR81450.1_53_[locus_tag=NVP1005O_53]_[protein=coil_containing_protein]_[protein_id=AUR81450.1]_[location=complement(36911..37231)]_[gbkey=CDS]
AUR81450.1	PDB header: replication, dna binding protein Chain: E: PDB Molecule: replication protein a 14 kda subunit; PDBTitle: full-length replication protein a subunits rpa14 and rpa32	d2pi2e1.15.pdb	13ec51b816cf2090	15	0.135	31	19	31	2	PDB header: replication, dna binding protein	Chain: E: PDB Molecule: replication protein a 14 kda subunit;	PDBTitle: full-length replication protein a subunits rpa14 and rpa32	#N/A	MG592392.1_prot_AUR81450.1_53_[locus_tag=NVP1005O_53]_[protein=coil_containing_protein]_[protein_id=AUR81450.1]_[location=complement(36911..37231)]_[gbkey=CDS]
AUR81450.1	PDB header: antimicrobial protein Chain: B: PDB Molecule: neutrophil defensin 4; PDBTitle: crystal structure of human alpha-defensin-4	c1zmmB_.16.pdb	13ec51b816cf2090	16	0.135	64	25	35	1.6	PDB header: antimicrobial protein	Chain: B: PDB Molecule: neutrophil defensin 4;	PDBTitle: crystal structure of human alpha-defensin-4	#N/A	MG592392.1_prot_AUR81450.1_53_[locus_tag=NVP1005O_53]_[protein=coil_containing_protein]_[protein_id=AUR81450.1]_[location=complement(36911..37231)]_[gbkey=CDS]
AUR81450.1	PDB header: antimicrobial protein Chain: D: PDB Molecule: neutrophil defensin 4; PDBTitle: crystal structure of human alpha-defensin-4	c1zmmD_.17.pdb	13ec51b816cf2090	17	0.135	64	25	35	1.6	PDB header: antimicrobial protein	Chain: D: PDB Molecule: neutrophil defensin 4;	PDBTitle: crystal structure of human alpha-defensin-4	#N/A	MG592392.1_prot_AUR81450.1_53_[locus_tag=NVP1005O_53]_[protein=coil_containing_protein]_[protein_id=AUR81450.1]_[location=complement(36911..37231)]_[gbkey=CDS]
AUR81450.1	PDB header: rna binding Chain: A: PDB Molecule: mgc83862 protein; PDBTitle: solution structure of the kh-qua2 region of the xenopus2 star-gsg quaking protein.	d2bl5a1.18.pdb	13ec51b816cf2090	18	0.13	36	62	89	UNK	PDB header: rna binding	Chain: A: PDB Molecule: mgc83862 protein;	PDBTitle: solution structure of the kh-qua2 region of the xenopus2 star-gsg quaking protein.	#N/A	MG592392.1_prot_AUR81450.1_53_[locus_tag=NVP1005O_53]_[protein=coil_containing_protein]_[protein_id=AUR81450.1]_[location=complement(36911..37231)]_[gbkey=CDS]
AUR81450.1	PDB header: hormone/growth factor Chain: A: PDB Molecule: exendin-4; PDBTitle: solution structure of exendin-4 in 30-vol% trifluoroethanol	c1jrjA_.19.pdb	13ec51b816cf2090	19	0.127	35	43	59	UNK	PDB header: hormone/growth factor	Chain: A: PDB Molecule: exendin-4;	PDBTitle: solution structure of exendin-4 in 30-vol% trifluoroethanol	#N/A	MG592392.1_prot_AUR81450.1_53_[locus_tag=NVP1005O_53]_[protein=coil_containing_protein]_[protein_id=AUR81450.1]_[location=complement(36911..37231)]_[gbkey=CDS]
AUR81450.1	PDB header: transport protein Chain: A: PDB Molecule: nup54; PDBTitle: ferredoxin-like domain of nucleoporin nup54 bound to a nanobody	c5c2uA_.20.pdb	13ec51b816cf2090	20	0.125	23	22	103	1.55	PDB header: transport protein	Chain: A: PDB Molecule: nup54;	PDBTitle: ferredoxin-like domain of nucleoporin nup54 bound to a nanobody	#N/A	MG592392.1_prot_AUR81450.1_53_[locus_tag=NVP1005O_53]_[protein=coil_containing_protein]_[protein_id=AUR81450.1]_[location=complement(36911..37231)]_[gbkey=CDS]
Description	Template Info	Template/Model	Job ID	Rank	#N/A	Sequence ID	Qstart	Qend	Resolution	Template Info	#N/A	#N/A	#N/A	# Job Description
AUR81448.1	PDB header: unknown function Chain: B: PDB Molecule: uncharacterized protein; PDBTitle: 2.75 angstrom resolution crystal structure of uncharacterized protein2 from burkholderia cenocepacia j2315	c4pupB_.1.pdb	3796ca8876c22b89	1	0.976	12	4	111	2.75	PDB header: unknown function	Chain: B: PDB Molecule: uncharacterized protein;	PDBTitle: 2.75 angstrom resolution crystal structure of uncharacterized protein2 from burkholderia cenocepacia j2315	#N/A	MG592392.1_prot_AUR81448.1_51_[locus_tag=NVP1005O_51]_[protein=NinX]_[protein_id=AUR81448.1]_[location=complement(36262..36615)]_[gbkey=CDS]
AUR81448.1	PDB header: structural genomics, unknown function Chain: A: PDB Molecule: uncharacterized protein; PDBTitle: solution nmr structure of the protein yp_399305.1	c2l1nA_.2.pdb	3796ca8876c22b89	2	0.319	22	4	25	UNK	PDB header: structural genomics, unknown function	Chain: A: PDB Molecule: uncharacterized protein;	PDBTitle: solution nmr structure of the protein yp_399305.1	#N/A	MG592392.1_prot_AUR81448.1_51_[locus_tag=NVP1005O_51]_[protein=NinX]_[protein_id=AUR81448.1]_[location=complement(36262..36615)]_[gbkey=CDS]
AUR81448.1	PDB header: structural genomics, unknown function Chain: A: PDB Molecule: phage protein; PDBTitle: 2.0 a crystal structure of a phage protein from bacillus2 cereus atcc 14579	d1r7la_.3.pdb	3796ca8876c22b89	3	0.316	24	10	67	2	PDB header: structural genomics, unknown function	Chain: A: PDB Molecule: phage protein;	PDBTitle: 2.0 a crystal structure of a phage protein from bacillus2 cereus atcc 14579	#N/A	MG592392.1_prot_AUR81448.1_51_[locus_tag=NVP1005O_51]_[protein=NinX]_[protein_id=AUR81448.1]_[location=complement(36262..36615)]_[gbkey=CDS]
AUR81448.1	PDB header: ribosome Chain: S: PDB Molecule: 30s ribosomal protein s17e; PDBTitle: promiscuous behavior of proteins in archaeal ribosomes revealed by2 cryo-em: implications for evolution of eukaryotic ribosomes (30s3 ribosomal subunit)	c3j20S_.4.pdb	3796ca8876c22b89	4	0.311	15	7	19	6.6	PDB header: ribosome	Chain: S: PDB Molecule: 30s ribosomal protein s17e;	PDBTitle: promiscuous behavior of proteins in archaeal ribosomes revealed by2 cryo-em: implications for evolution of eukaryotic ribosomes (30s3 ribosomal subunit)	#N/A	MG592392.1_prot_AUR81448.1_51_[locus_tag=NVP1005O_51]_[protein=NinX]_[protein_id=AUR81448.1]_[location=complement(36262..36615)]_[gbkey=CDS]
AUR81448.1	PDB header: ribosome Chain: R: PDB Molecule: ribosomal protein es17; PDBTitle: small subunit of toxoplasma gondii ribosome	c5xxuR_.5.pdb	3796ca8876c22b89	5	0.298	38	7	19	3.35	PDB header: ribosome	Chain: R: PDB Molecule: ribosomal protein es17;	PDBTitle: small subunit of toxoplasma gondii ribosome	#N/A	MG592392.1_prot_AUR81448.1_51_[locus_tag=NVP1005O_51]_[protein=NinX]_[protein_id=AUR81448.1]_[location=complement(36262..36615)]_[gbkey=CDS]
AUR81448.1	PDB header: translation Chain: A: PDB Molecule: 30s ribosomal protein s17e; PDBTitle: solution structure of ribosomal protein s17e from2 methanobacterium thermoautotrophicum, northeast structural3 genomics consortium target tt802 / ontario center for4 structural proteomics target mth0803	d1rq6a_.6.pdb	3796ca8876c22b89	6	0.293	15	7	19	UNK	PDB header: translation	Chain: A: PDB Molecule: 30s ribosomal protein s17e;	PDBTitle: solution structure of ribosomal protein s17e from2 methanobacterium thermoautotrophicum, northeast structural3 genomics consortium target tt802 / ontario center for4 structural proteomics target mth0803	#N/A	MG592392.1_prot_AUR81448.1_51_[locus_tag=NVP1005O_51]_[protein=NinX]_[protein_id=AUR81448.1]_[location=complement(36262..36615)]_[gbkey=CDS]
AUR81448.1	PDB header: transport protein Chain: A: PDB Molecule: star-related lipid transfer protein 6; PDBTitle: solution structure of star-related lipid transfer domain protein 62 (stard6)	c2mouA_.7.pdb	3796ca8876c22b89	7	0.279	12	1	67	UNK	PDB header: transport protein	Chain: A: PDB Molecule: star-related lipid transfer protein 6;	PDBTitle: solution structure of star-related lipid transfer domain protein 62 (stard6)	#N/A	MG592392.1_prot_AUR81448.1_51_[locus_tag=NVP1005O_51]_[protein=NinX]_[protein_id=AUR81448.1]_[location=complement(36262..36615)]_[gbkey=CDS]
AUR81448.1	PDB header: amidotransferase Chain: A: PDB Molecule: carbamoyl phosphate synthetase (large chain); PDBTitle: carbamoyl phosphate synthetase: caught in the act of glutamine2 hydrolysis	d1a9xa3.8.pdb	3796ca8876c22b89	8	0.267	24	28	55	1.8	PDB header: amidotransferase	Chain: A: PDB Molecule: carbamoyl phosphate synthetase (large chain);	PDBTitle: carbamoyl phosphate synthetase: caught in the act of glutamine2 hydrolysis	#N/A	MG592392.1_prot_AUR81448.1_51_[locus_tag=NVP1005O_51]_[protein=NinX]_[protein_id=AUR81448.1]_[location=complement(36262..36615)]_[gbkey=CDS]
AUR81448.1	PDB header: contractile protein/protein binding Chain: D: PDB Molecule: human vitamin d-binding protein; PDBTitle: crystal structure of human vitamin d-binding protein in complex with2 skeletal actin	d1kxpd3.9.pdb	3796ca8876c22b89	9	0.264	6	2	19	2.1	PDB header: contractile protein/protein binding	Chain: D: PDB Molecule: human vitamin d-binding protein;	PDBTitle: crystal structure of human vitamin d-binding protein in complex with2 skeletal actin	#N/A	MG592392.1_prot_AUR81448.1_51_[locus_tag=NVP1005O_51]_[protein=NinX]_[protein_id=AUR81448.1]_[location=complement(36262..36615)]_[gbkey=CDS]
AUR81448.1	PDB header: ribosome Chain: R: PDB Molecule: 40s ribosomal protein s17-b, putative; PDBTitle: small subunit of trichomonas vaginalis ribosome	c5xyiR_.10.pdb	3796ca8876c22b89	10	0.221	31	7	19	3.35	PDB header: ribosome	Chain: R: PDB Molecule: 40s ribosomal protein s17-b, putative;	PDBTitle: small subunit of trichomonas vaginalis ribosome	#N/A	MG592392.1_prot_AUR81448.1_51_[locus_tag=NVP1005O_51]_[protein=NinX]_[protein_id=AUR81448.1]_[location=complement(36262..36615)]_[gbkey=CDS]
AUR81448.1	PDB header: ribosome Chain: R: PDB Molecule: 40s ribosomal protein s17; PDBTitle: structure of the human 40s ribosomal proteins	c3j3aR_.11.pdb	3796ca8876c22b89	11	0.217	31	7	19	5	PDB header: ribosome	Chain: R: PDB Molecule: 40s ribosomal protein s17;	PDBTitle: structure of the human 40s ribosomal proteins	#N/A	MG592392.1_prot_AUR81448.1_51_[locus_tag=NVP1005O_51]_[protein=NinX]_[protein_id=AUR81448.1]_[location=complement(36262..36615)]_[gbkey=CDS]
AUR81448.1	PDB header: ribosome Chain: Q: PDB Molecule: 40s ribosomal protein s17 (s17e); PDBTitle: localization of the small subunit ribosomal proteins into a 5.5 a2 cryo-em map of triticum aestivum translating 80s ribosome	c3iz6Q_.12.pdb	3796ca8876c22b89	12	0.207	31	7	19	5.5	PDB header: ribosome	Chain: Q: PDB Molecule: 40s ribosomal protein s17 (s17e);	PDBTitle: localization of the small subunit ribosomal proteins into a 5.5 a2 cryo-em map of triticum aestivum translating 80s ribosome	#N/A	MG592392.1_prot_AUR81448.1_51_[locus_tag=NVP1005O_51]_[protein=NinX]_[protein_id=AUR81448.1]_[location=complement(36262..36615)]_[gbkey=CDS]
AUR81448.1	PDB header: ribosome Chain: V: PDB Molecule: rps17e; PDBTitle: crystal structure of the eukaryotic 40s ribosomal2 subunit in complex with initiation factor 1. this file3 contains the 40s subunit and initiation factor for4 molecule 1	c2xzmV_.13.pdb	3796ca8876c22b89	13	0.204	31	7	19	3.93	PDB header: ribosome	Chain: V: PDB Molecule: rps17e;	PDBTitle: crystal structure of the eukaryotic 40s ribosomal2 subunit in complex with initiation factor 1. this file3 contains the 40s subunit and initiation factor for4 molecule 1	#N/A	MG592392.1_prot_AUR81448.1_51_[locus_tag=NVP1005O_51]_[protein=NinX]_[protein_id=AUR81448.1]_[location=complement(36262..36615)]_[gbkey=CDS]
AUR81448.1	PDB header: ribosome Chain: L: PDB Molecule: 40s ribosomal protein s17, putative; PDBTitle: high-resolution cryo-electron microscopy structure of the trypanosoma2 brucei ribosome	c3zeyL_.14.pdb	3796ca8876c22b89	14	0.201	15	7	19	5.57	PDB header: ribosome	Chain: L: PDB Molecule: 40s ribosomal protein s17, putative;	PDBTitle: high-resolution cryo-electron microscopy structure of the trypanosoma2 brucei ribosome	#N/A	MG592392.1_prot_AUR81448.1_51_[locus_tag=NVP1005O_51]_[protein=NinX]_[protein_id=AUR81448.1]_[location=complement(36262..36615)]_[gbkey=CDS]
AUR81448.1	PDB header: ribosome Chain: Q: PDB Molecule: 40s ribosomal protein rps17 (s17e); PDBTitle: localization of the small subunit ribosomal proteins into a 6.1 a2 cryo-em map of saccharomyces cerevisiae translating 80s ribosome	c3izbQ_.15.pdb	3796ca8876c22b89	15	0.196	23	7	19	8.8000000000000007	PDB header: ribosome	Chain: Q: PDB Molecule: 40s ribosomal protein rps17 (s17e);	PDBTitle: localization of the small subunit ribosomal proteins into a 6.1 a2 cryo-em map of saccharomyces cerevisiae translating 80s ribosome	#N/A	MG592392.1_prot_AUR81448.1_51_[locus_tag=NVP1005O_51]_[protein=NinX]_[protein_id=AUR81448.1]_[location=complement(36262..36615)]_[gbkey=CDS]
AUR81448.1	PDB header: membrane protein, protein binding Chain: C: PDB Molecule: emerin; PDBTitle: complex of barrier-to-autointegration factor and lem-domain2 of emerin	d2odgc1.16.pdb	3796ca8876c22b89	16	0.156	21	2	15	UNK	PDB header: membrane protein, protein binding	Chain: C: PDB Molecule: emerin;	PDBTitle: complex of barrier-to-autointegration factor and lem-domain2 of emerin	#N/A	MG592392.1_prot_AUR81448.1_51_[locus_tag=NVP1005O_51]_[protein=NinX]_[protein_id=AUR81448.1]_[location=complement(36262..36615)]_[gbkey=CDS]
AUR81448.1	PDB header: membrane protein Chain: A: PDB Molecule: thymopoietin; PDBTitle: lem domain of human inner nuclear membrane protein lap2	d1h9fa_.17.pdb	3796ca8876c22b89	17	0.148	0	1	25	UNK	PDB header: membrane protein	Chain: A: PDB Molecule: thymopoietin;	PDBTitle: lem domain of human inner nuclear membrane protein lap2	#N/A	MG592392.1_prot_AUR81448.1_51_[locus_tag=NVP1005O_51]_[protein=NinX]_[protein_id=AUR81448.1]_[location=complement(36262..36615)]_[gbkey=CDS]
AUR81448.1	PDB header: transmembrane protein Chain: A: PDB Molecule: acetylcholine receptor protein, alpha chain; PDBTitle: m2 transmembrane segment of alpha-subunit of nicotinic2 acetylcholine receptor from torpedo californica, nmr, 203 structures	c1dxzA_.18.pdb	3796ca8876c22b89	18	0.141	25	103	110	UNK	PDB header: transmembrane protein	Chain: A: PDB Molecule: acetylcholine receptor protein, alpha chain;	PDBTitle: m2 transmembrane segment of alpha-subunit of nicotinic2 acetylcholine receptor from torpedo californica, nmr, 203 structures	#N/A	MG592392.1_prot_AUR81448.1_51_[locus_tag=NVP1005O_51]_[protein=NinX]_[protein_id=AUR81448.1]_[location=complement(36262..36615)]_[gbkey=CDS]
AUR81448.1	PDB header: ligase Chain: A: PDB Molecule: carbamoyl-phosphate synthase [ammonia], mitochondrial; PDBTitle: crystal structure of human carbamoyl phosphate synthetase i (cps1),2 apo form	c5dotA_.19.pdb	3796ca8876c22b89	19	0.138	23	25	55	2.4	PDB header: ligase	Chain: A: PDB Molecule: carbamoyl-phosphate synthase [ammonia], mitochondrial;	PDBTitle: crystal structure of human carbamoyl phosphate synthetase i (cps1),2 apo form	#N/A	MG592392.1_prot_AUR81448.1_51_[locus_tag=NVP1005O_51]_[protein=NinX]_[protein_id=AUR81448.1]_[location=complement(36262..36615)]_[gbkey=CDS]
AUR81448.1	PDB header: membrane protein Chain: A: PDB Molecule: lap2; PDBTitle: n-terminal constant region of the nuclear envelope protein2 lap2	d1gjja2.20.pdb	3796ca8876c22b89	20	0.124	0	2	25	UNK	PDB header: membrane protein	Chain: A: PDB Molecule: lap2;	PDBTitle: n-terminal constant region of the nuclear envelope protein2 lap2	#N/A	MG592392.1_prot_AUR81448.1_51_[locus_tag=NVP1005O_51]_[protein=NinX]_[protein_id=AUR81448.1]_[location=complement(36262..36615)]_[gbkey=CDS]
Description	Template Info	Template/Model	Job ID	Rank	#N/A	Sequence ID	Qstart	Qend	Resolution	Template Info	#N/A	#N/A	#N/A	# Job Description
AUR81460.1	PDB header: blood clotting Chain: E: PDB Molecule: fibrinogen; PDBTitle: crystal structure of native chicken fibrinogen	c1ei3E_.1.pdb	c70e2189b4c6a56f	1	0.509	11	1	112	5.5	PDB header: blood clotting	Chain: E: PDB Molecule: fibrinogen;	PDBTitle: crystal structure of native chicken fibrinogen	#N/A	MG592392.1_prot_AUR81460.1_63_[locus_tag=NVP1005O_63]_[protein=coil_containing_protein]_[protein_id=AUR81460.1]_[location=complement(43771..44685)]_[gbkey=CDS]
AUR81460.1	PDB header: blood clotting Chain: K: PDB Molecule: fibrinogen beta chain; PDBTitle: crystal structure of human fibrinogen	c3ghgK_.2.pdb	c70e2189b4c6a56f	2	0.431	11	1	112	2.9	PDB header: blood clotting	Chain: K: PDB Molecule: fibrinogen beta chain;	PDBTitle: crystal structure of human fibrinogen	#N/A	MG592392.1_prot_AUR81460.1_63_[locus_tag=NVP1005O_63]_[protein=coil_containing_protein]_[protein_id=AUR81460.1]_[location=complement(43771..44685)]_[gbkey=CDS]
AUR81460.1	PDB header: hydrolase Chain: C: PDB Molecule: colicin-e9; PDBTitle: crystal structure of colicin e9 in complex with its immunity protein2 im9	c5ew5C_.3.pdb	c70e2189b4c6a56f	3	0.363	9	17	171	3.2	PDB header: hydrolase	Chain: C: PDB Molecule: colicin-e9;	PDBTitle: crystal structure of colicin e9 in complex with its immunity protein2 im9	#N/A	MG592392.1_prot_AUR81460.1_63_[locus_tag=NVP1005O_63]_[protein=coil_containing_protein]_[protein_id=AUR81460.1]_[location=complement(43771..44685)]_[gbkey=CDS]
AUR81460.1	PDB header: blood clotting Chain: O: PDB Molecule: fibrinogen (beta chain); PDBTitle: the crystal structure of modified bovine fibrinogen (at ~42 angstrom resolution)	c1deqO_.4.pdb	c70e2189b4c6a56f	4	0.308	12	1	108	3.5	PDB header: blood clotting	Chain: O: PDB Molecule: fibrinogen (beta chain);	PDBTitle: the crystal structure of modified bovine fibrinogen (at ~42 angstrom resolution)	#N/A	MG592392.1_prot_AUR81460.1_63_[locus_tag=NVP1005O_63]_[protein=coil_containing_protein]_[protein_id=AUR81460.1]_[location=complement(43771..44685)]_[gbkey=CDS]
AUR81460.1	PDB header: transcription/dna Chain: E: PDB Molecule: protein (transcription factor pu.1 (tf pu.1)); PDBTitle: pu.1 ets domain-dna complex	d1puee_.5.pdb	c70e2189b4c6a56f	5	0.178	50	297	304	2.1	PDB header: transcription/dna	Chain: E: PDB Molecule: protein (transcription factor pu.1 (tf pu.1));	PDBTitle: pu.1 ets domain-dna complex	#N/A	MG592392.1_prot_AUR81460.1_63_[locus_tag=NVP1005O_63]_[protein=coil_containing_protein]_[protein_id=AUR81460.1]_[location=complement(43771..44685)]_[gbkey=CDS]
AUR81460.1	PDB header: structural genomics, unknown function Chain: A: PDB Molecule: putative cytoplasmic protein; PDBTitle: crystal structure of q8zrj2 from salmonella typhimurium. nesg target2 str65	d2es9a1.6.pdb	c70e2189b4c6a56f	6	0.139	30	278	300	2	PDB header: structural genomics, unknown function	Chain: A: PDB Molecule: putative cytoplasmic protein;	PDBTitle: crystal structure of q8zrj2 from salmonella typhimurium. nesg target2 str65	#N/A	MG592392.1_prot_AUR81460.1_63_[locus_tag=NVP1005O_63]_[protein=coil_containing_protein]_[protein_id=AUR81460.1]_[location=complement(43771..44685)]_[gbkey=CDS]
AUR81460.1	PDB header: t-cell surface glycoprotein Chain: A: PDB Molecule: t cell surface glycoprotein cd4; PDBTitle: crystal structure of domains 3 & 4 of rat cd4 and their2 relationship to the nh2-terminal domains	d1cida2.7.pdb	c70e2189b4c6a56f	7	0.134	50	296	303	2.8	PDB header: t-cell surface glycoprotein	Chain: A: PDB Molecule: t cell surface glycoprotein cd4;	PDBTitle: crystal structure of domains 3 & 4 of rat cd4 and their2 relationship to the nh2-terminal domains	#N/A	MG592392.1_prot_AUR81460.1_63_[locus_tag=NVP1005O_63]_[protein=coil_containing_protein]_[protein_id=AUR81460.1]_[location=complement(43771..44685)]_[gbkey=CDS]
AUR81460.1	PDB header: cell cycle Chain: A: PDB Molecule: secreted 45 kda protein; PDBTitle: crystal structure of the essential protein pcsb from streptococcus2 pneumoniae	c4cgkA_.8.pdb	c70e2189b4c6a56f	8	0.131	14	75	304	2.5499999999999998	PDB header: cell cycle	Chain: A: PDB Molecule: secreted 45 kda protein;	PDBTitle: crystal structure of the essential protein pcsb from streptococcus2 pneumoniae	#N/A	MG592392.1_prot_AUR81460.1_63_[locus_tag=NVP1005O_63]_[protein=coil_containing_protein]_[protein_id=AUR81460.1]_[location=complement(43771..44685)]_[gbkey=CDS]
AUR81460.1	PDB header: signaling protein Chain: C: PDB Molecule: stromal interaction molecule 1; PDBTitle: the structure of cc1-ih in human stim1.	c4iozC_.9.pdb	c70e2189b4c6a56f	9	0.13	15	1	72	2.6	PDB header: signaling protein	Chain: C: PDB Molecule: stromal interaction molecule 1;	PDBTitle: the structure of cc1-ih in human stim1.	#N/A	MG592392.1_prot_AUR81460.1_63_[locus_tag=NVP1005O_63]_[protein=coil_containing_protein]_[protein_id=AUR81460.1]_[location=complement(43771..44685)]_[gbkey=CDS]
AUR81460.1	PDB header: cell cycle Chain: B: PDB Molecule: centrosomal protein of 192 kda; PDBTitle: crystal structure of human plk4 cryptic polo box (cpb) in complex with2 a cep192 n-terminal fragment	c4n7zB_.10.pdb	c70e2189b4c6a56f	10	0.123	29	298	304	2.85	PDB header: cell cycle	Chain: B: PDB Molecule: centrosomal protein of 192 kda;	PDBTitle: crystal structure of human plk4 cryptic polo box (cpb) in complex with2 a cep192 n-terminal fragment	#N/A	MG592392.1_prot_AUR81460.1_63_[locus_tag=NVP1005O_63]_[protein=coil_containing_protein]_[protein_id=AUR81460.1]_[location=complement(43771..44685)]_[gbkey=CDS]
AUR81460.1	PDB header: glycoprotein Chain: A: PDB Molecule: t-cell surface glycoprotein cd4; PDBTitle: structure of t-cell surface glycoprotein cd4, tetragonal crystal form	d1wioa4.11.pdb	c70e2189b4c6a56f	11	0.117	38	296	303	3.9	PDB header: glycoprotein	Chain: A: PDB Molecule: t-cell surface glycoprotein cd4;	PDBTitle: structure of t-cell surface glycoprotein cd4, tetragonal crystal form	#N/A	MG592392.1_prot_AUR81460.1_63_[locus_tag=NVP1005O_63]_[protein=coil_containing_protein]_[protein_id=AUR81460.1]_[location=complement(43771..44685)]_[gbkey=CDS]
AUR81460.1	PDB header: transcription/dna Chain: A: PDB Molecule: protein (transcription factor stat3b); PDBTitle: transcription factor stat3b/dna complex	c1bg1A_.12.pdb	c70e2189b4c6a56f	12	0.117	6	16	160	2.25	PDB header: transcription/dna	Chain: A: PDB Molecule: protein (transcription factor stat3b);	PDBTitle: transcription factor stat3b/dna complex	#N/A	MG592392.1_prot_AUR81460.1_63_[locus_tag=NVP1005O_63]_[protein=coil_containing_protein]_[protein_id=AUR81460.1]_[location=complement(43771..44685)]_[gbkey=CDS]
AUR81460.1	PDB header: motor protein Chain: A: PDB Molecule: gp7-myh7(1361-1425)-eb1 chimera protein; PDBTitle: crystal structure of the coiled-coil surrounding skip 2 of myh7	c4xa3A_.13.pdb	c70e2189b4c6a56f	13	0.111	12	7	143	2.5499999999999998	PDB header: motor protein	Chain: A: PDB Molecule: gp7-myh7(1361-1425)-eb1 chimera protein;	PDBTitle: crystal structure of the coiled-coil surrounding skip 2 of myh7	#N/A	MG592392.1_prot_AUR81460.1_63_[locus_tag=NVP1005O_63]_[protein=coil_containing_protein]_[protein_id=AUR81460.1]_[location=complement(43771..44685)]_[gbkey=CDS]
AUR81460.1	PDB header: cysteine proteinase inhibitor Chain: A: PDB Molecule: staphostatin a; PDBTitle: solution structure of staphostatin a form staphylococcus2 aureus confirms the discovery of a novel class of cysteine3 proteinase inhibitors.	d1oh1a_.14.pdb	c70e2189b4c6a56f	14	0.1	29	291	304	UNK	PDB header: cysteine proteinase inhibitor	Chain: A: PDB Molecule: staphostatin a;	PDBTitle: solution structure of staphostatin a form staphylococcus2 aureus confirms the discovery of a novel class of cysteine3 proteinase inhibitors.	#N/A	MG592392.1_prot_AUR81460.1_63_[locus_tag=NVP1005O_63]_[protein=coil_containing_protein]_[protein_id=AUR81460.1]_[location=complement(43771..44685)]_[gbkey=CDS]
AUR81460.1	PDB header: protein binding Chain: B: PDB Molecule: anopheles plasmodium-responsive leucine-rich repeat protein PDBTitle: crystal structure of lrim1/apl1c complex	c3ojaB_.15.pdb	c70e2189b4c6a56f	15	0.098	9	23	160	2.7	PDB header: protein binding	Chain: B: PDB Molecule: anopheles plasmodium-responsive leucine-rich repeat protein	PDBTitle: crystal structure of lrim1/apl1c complex	#N/A	MG592392.1_prot_AUR81460.1_63_[locus_tag=NVP1005O_63]_[protein=coil_containing_protein]_[protein_id=AUR81460.1]_[location=complement(43771..44685)]_[gbkey=CDS]
AUR81460.1	PDB header: unknown function Chain: C: PDB Molecule: uncharacterized protein lpg1670; PDBTitle: crystal structure of uncharacterised protein lpg1670	c5t2xC_.16.pdb	c70e2189b4c6a56f	16	0.093	29	283	299	2.2999999999999998	PDB header: unknown function	Chain: C: PDB Molecule: uncharacterized protein lpg1670;	PDBTitle: crystal structure of uncharacterised protein lpg1670	#N/A	MG592392.1_prot_AUR81460.1_63_[locus_tag=NVP1005O_63]_[protein=coil_containing_protein]_[protein_id=AUR81460.1]_[location=complement(43771..44685)]_[gbkey=CDS]
AUR81460.1	PDB header: blood clotting Chain: I: PDB Molecule: fibrinogen gamma chain; PDBTitle: crystal structure of human fibrinogen	c3ghgI_.17.pdb	c70e2189b4c6a56f	17	0.091	8	15	128	2.9	PDB header: blood clotting	Chain: I: PDB Molecule: fibrinogen gamma chain;	PDBTitle: crystal structure of human fibrinogen	#N/A	MG592392.1_prot_AUR81460.1_63_[locus_tag=NVP1005O_63]_[protein=coil_containing_protein]_[protein_id=AUR81460.1]_[location=complement(43771..44685)]_[gbkey=CDS]
AUR81460.1	PDB header: replication Chain: B: PDB Molecule: monopolin complex subunit csm1; PDBTitle: structure of csm1 full-length	c3n4xB_.18.pdb	c70e2189b4c6a56f	18	0.088	14	6	70	3.41	PDB header: replication	Chain: B: PDB Molecule: monopolin complex subunit csm1;	PDBTitle: structure of csm1 full-length	#N/A	MG592392.1_prot_AUR81460.1_63_[locus_tag=NVP1005O_63]_[protein=coil_containing_protein]_[protein_id=AUR81460.1]_[location=complement(43771..44685)]_[gbkey=CDS]
AUR81460.1	PDB header: transcription/dna Chain: C: PDB Molecule: ets-domain protein elk-1; PDBTitle: elk-1/dna structure reveals how residues distal from dna-2 binding surface affect dna-recognition	d1duxc_.19.pdb	c70e2189b4c6a56f	19	0.082	36	294	304	2.1	PDB header: transcription/dna	Chain: C: PDB Molecule: ets-domain protein elk-1;	PDBTitle: elk-1/dna structure reveals how residues distal from dna-2 binding surface affect dna-recognition	#N/A	MG592392.1_prot_AUR81460.1_63_[locus_tag=NVP1005O_63]_[protein=coil_containing_protein]_[protein_id=AUR81460.1]_[location=complement(43771..44685)]_[gbkey=CDS]
AUR81460.1	PDB header: structural genomics, unknown function Chain: B: PDB Molecule: uncharacterized protein; PDBTitle: crystal structure of a basic coiled-coil protein of unknown function2 from eubacterium eligens atcc 27750	c3hnwB_.20.pdb	c70e2189b4c6a56f	20	0.082	15	13	78	2.2000000000000002	PDB header: structural genomics, unknown function	Chain: B: PDB Molecule: uncharacterized protein;	PDBTitle: crystal structure of a basic coiled-coil protein of unknown function2 from eubacterium eligens atcc 27750	#N/A	MG592392.1_prot_AUR81460.1_63_[locus_tag=NVP1005O_63]_[protein=coil_containing_protein]_[protein_id=AUR81460.1]_[location=complement(43771..44685)]_[gbkey=CDS]
Description	Template Info	Template/Model	Job ID	Rank	#N/A	Sequence ID	Qstart	Qend	Resolution	Template Info	#N/A	#N/A	#N/A	# Job Description
AUR81427.1	PDB header: membrane protein Chain: A: PDB Molecule: putative uncharacterized protein; PDBTitle: crystal structure of an invertebrate p2x receptor from the gulf coast2 tick in the presence of atp and zn2+ ion at 2.9 angstroms	c5f1cA_.1.pdb	de75e83fc7877379	1	0.338	35	127	168	2.9	PDB header: membrane protein	Chain: A: PDB Molecule: putative uncharacterized protein;	PDBTitle: crystal structure of an invertebrate p2x receptor from the gulf coast2 tick in the presence of atp and zn2+ ion at 2.9 angstroms	#N/A	MG592392.1_prot_AUR81427.1_30_[locus_tag=NVP1005O_30]_[protein=hypothetical_protein]_[protein_id=AUR81427.1]_[location=21915..22604]_[gbkey=CDS]
AUR81427.1	PDB header: unknown function Chain: A: PDB Molecule: negoa.19184.a; PDBTitle: novel crystal structure of a hypothetical protein from neisseria2 gonorrhoeae	c5uebA_.2.pdb	de75e83fc7877379	2	0.267	31	20	45	1.5	PDB header: unknown function	Chain: A: PDB Molecule: negoa.19184.a;	PDBTitle: novel crystal structure of a hypothetical protein from neisseria2 gonorrhoeae	#N/A	MG592392.1_prot_AUR81427.1_30_[locus_tag=NVP1005O_30]_[protein=hypothetical_protein]_[protein_id=AUR81427.1]_[location=21915..22604]_[gbkey=CDS]
AUR81427.1	PDB header: transport protein Chain: B: PDB Molecule: outer membrane usher protein papc; PDBTitle: crystal structure of the c-terminal domain of the papc usher	c3l48B_.3.pdb	de75e83fc7877379	3	0.239	24	63	131	2.1	PDB header: transport protein	Chain: B: PDB Molecule: outer membrane usher protein papc;	PDBTitle: crystal structure of the c-terminal domain of the papc usher	#N/A	MG592392.1_prot_AUR81427.1_30_[locus_tag=NVP1005O_30]_[protein=hypothetical_protein]_[protein_id=AUR81427.1]_[location=21915..22604]_[gbkey=CDS]
AUR81427.1	PDB header: rna binding protein Chain: B: PDB Molecule: polyadenylate-binding protein-interacting PDBTitle: solution structure of the c-terminal pabc domain of human2 poly(a)-binding protein in complex with the peptide from3 paip2	c1jgnB_.4.pdb	de75e83fc7877379	4	0.223	64	27	37	UNK	PDB header: rna binding protein	Chain: B: PDB Molecule: polyadenylate-binding protein-interacting	PDBTitle: solution structure of the c-terminal pabc domain of human2 poly(a)-binding protein in complex with the peptide from3 paip2	#N/A	MG592392.1_prot_AUR81427.1_30_[locus_tag=NVP1005O_30]_[protein=hypothetical_protein]_[protein_id=AUR81427.1]_[location=21915..22604]_[gbkey=CDS]
AUR81427.1	PDB header: lyase Chain: D: PDB Molecule: uncharacterized protein; PDBTitle: crystal structure of a novel cyclase (pfam04199).	c5ibzD_.5.pdb	de75e83fc7877379	5	0.221	22	2	80	1.61	PDB header: lyase	Chain: D: PDB Molecule: uncharacterized protein;	PDBTitle: crystal structure of a novel cyclase (pfam04199).	#N/A	MG592392.1_prot_AUR81427.1_30_[locus_tag=NVP1005O_30]_[protein=hypothetical_protein]_[protein_id=AUR81427.1]_[location=21915..22604]_[gbkey=CDS]
AUR81427.1	PDB header: dna-binding protein/dna Chain: A: PDB Molecule: telomere-binding protein alpha subunit; PDBTitle: dna g-quartets in a 1.86 a resolution structure of an oxytricha nova2 telomeric protein-dna complex	d1jb7a1.6.pdb	de75e83fc7877379	6	0.186	47	27	41	1.86	PDB header: dna-binding protein/dna	Chain: A: PDB Molecule: telomere-binding protein alpha subunit;	PDBTitle: dna g-quartets in a 1.86 a resolution structure of an oxytricha nova2 telomeric protein-dna complex	#N/A	MG592392.1_prot_AUR81427.1_30_[locus_tag=NVP1005O_30]_[protein=hypothetical_protein]_[protein_id=AUR81427.1]_[location=21915..22604]_[gbkey=CDS]
AUR81427.1	PDB header: membrane protein Chain: B: PDB Molecule: p2x purinoceptor; PDBTitle: crystal structure of the chicken atp-gated p2x7 receptor channel in2 the presence of competitive antagonist tnp-atp at 3.1 angstroms	c5xw6B_.7.pdb	de75e83fc7877379	7	0.152	37	127	168	3.1	PDB header: membrane protein	Chain: B: PDB Molecule: p2x purinoceptor;	PDBTitle: crystal structure of the chicken atp-gated p2x7 receptor channel in2 the presence of competitive antagonist tnp-atp at 3.1 angstroms	#N/A	MG592392.1_prot_AUR81427.1_30_[locus_tag=NVP1005O_30]_[protein=hypothetical_protein]_[protein_id=AUR81427.1]_[location=21915..22604]_[gbkey=CDS]
AUR81427.1	PDB header: oxidoreductase Chain: A: PDB Molecule: glutaryl-coa dehydrogenase; PDBTitle: crystal structure of a glutaryl-coa dehydrogenase from mycobacterium2 smegmatis in complex with fadh2	c3swoA_.8.pdb	de75e83fc7877379	8	0.121	26	13	50	1.45	PDB header: oxidoreductase	Chain: A: PDB Molecule: glutaryl-coa dehydrogenase;	PDBTitle: crystal structure of a glutaryl-coa dehydrogenase from mycobacterium2 smegmatis in complex with fadh2	#N/A	MG592392.1_prot_AUR81427.1_30_[locus_tag=NVP1005O_30]_[protein=hypothetical_protein]_[protein_id=AUR81427.1]_[location=21915..22604]_[gbkey=CDS]
AUR81427.1	PDB header: hydrolase Chain: A: PDB Molecule: cdc14b2 phosphatase; PDBTitle: structure of cdc14b phosphatase with a peptide ligand	d1ohea1.9.pdb	de75e83fc7877379	9	0.117	36	192	213	2.2000000000000002	PDB header: hydrolase	Chain: A: PDB Molecule: cdc14b2 phosphatase;	PDBTitle: structure of cdc14b phosphatase with a peptide ligand	#N/A	MG592392.1_prot_AUR81427.1_30_[locus_tag=NVP1005O_30]_[protein=hypothetical_protein]_[protein_id=AUR81427.1]_[location=21915..22604]_[gbkey=CDS]
AUR81427.1	PDB header: transport protein Chain: A: PDB Molecule: protein (cellular retinol-binding protein iii); PDBTitle: human cellular retinol binding protein iii	d1ggla_.10.pdb	de75e83fc7877379	10	0.113	19	86	151	2.31	PDB header: transport protein	Chain: A: PDB Molecule: protein (cellular retinol-binding protein iii);	PDBTitle: human cellular retinol binding protein iii	#N/A	MG592392.1_prot_AUR81427.1_30_[locus_tag=NVP1005O_30]_[protein=hypothetical_protein]_[protein_id=AUR81427.1]_[location=21915..22604]_[gbkey=CDS]
AUR81427.1	PDB header: hydrolase Chain: D: PDB Molecule: ring-opening amidohydrolase; PDBTitle: orotic acid hydrolase	c5hy0D_.11.pdb	de75e83fc7877379	11	0.113	43	48	96	2.4	PDB header: hydrolase	Chain: D: PDB Molecule: ring-opening amidohydrolase;	PDBTitle: orotic acid hydrolase	#N/A	MG592392.1_prot_AUR81427.1_30_[locus_tag=NVP1005O_30]_[protein=hypothetical_protein]_[protein_id=AUR81427.1]_[location=21915..22604]_[gbkey=CDS]
AUR81427.1	PDB header: viral protein Chain: A: PDB Molecule: feline calicivirus vpg protein; PDBTitle: solution structure of the core domain (10-76) of the feline2 calicivirus vpg protein	c2m4hA_.12.pdb	de75e83fc7877379	12	0.113	44	57	72	UNK	PDB header: viral protein	Chain: A: PDB Molecule: feline calicivirus vpg protein;	PDBTitle: solution structure of the core domain (10-76) of the feline2 calicivirus vpg protein	#N/A	MG592392.1_prot_AUR81427.1_30_[locus_tag=NVP1005O_30]_[protein=hypothetical_protein]_[protein_id=AUR81427.1]_[location=21915..22604]_[gbkey=CDS]
AUR81427.1	PDB header: immune system Chain: G: PDB Molecule: beta-2-microglobulin; PDBTitle: structure of the beta2_microglobulin involved in amyloidogenesis	c2x89G_.13.pdb	de75e83fc7877379	13	0.111	30	129	151	2.16	PDB header: immune system	Chain: G: PDB Molecule: beta-2-microglobulin;	PDBTitle: structure of the beta2_microglobulin involved in amyloidogenesis	#N/A	MG592392.1_prot_AUR81427.1_30_[locus_tag=NVP1005O_30]_[protein=hypothetical_protein]_[protein_id=AUR81427.1]_[location=21915..22604]_[gbkey=CDS]
AUR81427.1	PDB header: cellular lipophilic transport protein Chain: A: PDB Molecule: cellular retinol binding protein; PDBTitle: crystallographic studies on a family of cellular lipophilic transport2 proteins. refinement of p2 myelin protein and the structure3 determination and refinement of cellular retinol-binding protein in4 complex with all-trans-retinol	d1crba_.14.pdb	de75e83fc7877379	14	0.108	21	86	151	2.1	PDB header: cellular lipophilic transport protein	Chain: A: PDB Molecule: cellular retinol binding protein;	PDBTitle: crystallographic studies on a family of cellular lipophilic transport2 proteins. refinement of p2 myelin protein and the structure3 determination and refinement of cellular retinol-binding protein in4 complex with all-trans-retinol	#N/A	MG592392.1_prot_AUR81427.1_30_[locus_tag=NVP1005O_30]_[protein=hypothetical_protein]_[protein_id=AUR81427.1]_[location=21915..22604]_[gbkey=CDS]
AUR81427.1	PDB header: hydrolase Chain: A: PDB Molecule: cellulase; PDBTitle: crystal structure of nxg1-deltayniig in complex with xllg, a2 xyloglucan derived oligosaccharide	c2vh9A_.15.pdb	de75e83fc7877379	15	0.107	23	146	201	2.1	PDB header: hydrolase	Chain: A: PDB Molecule: cellulase;	PDBTitle: crystal structure of nxg1-deltayniig in complex with xllg, a2 xyloglucan derived oligosaccharide	#N/A	MG592392.1_prot_AUR81427.1_30_[locus_tag=NVP1005O_30]_[protein=hypothetical_protein]_[protein_id=AUR81427.1]_[location=21915..22604]_[gbkey=CDS]
AUR81427.1	PDB header: oxidoreductase Chain: B: PDB Molecule: dnmz; PDBTitle: streptomyces peucetius nitrososynthase dnmz in ligand-free state	c4zxvB_.16.pdb	de75e83fc7877379	16	0.1	13	13	50	3	PDB header: oxidoreductase	Chain: B: PDB Molecule: dnmz;	PDBTitle: streptomyces peucetius nitrososynthase dnmz in ligand-free state	#N/A	MG592392.1_prot_AUR81427.1_30_[locus_tag=NVP1005O_30]_[protein=hypothetical_protein]_[protein_id=AUR81427.1]_[location=21915..22604]_[gbkey=CDS]
AUR81427.1	PDB header: immune system Chain: F: PDB Molecule: beta-2-microglobulin; PDBTitle: crystal structure of human cd1d-lysophosphatidylcholine	c3u0pF_.17.pdb	de75e83fc7877379	17	0.1	33	139	150	2.8	PDB header: immune system	Chain: F: PDB Molecule: beta-2-microglobulin;	PDBTitle: crystal structure of human cd1d-lysophosphatidylcholine	#N/A	MG592392.1_prot_AUR81427.1_30_[locus_tag=NVP1005O_30]_[protein=hypothetical_protein]_[protein_id=AUR81427.1]_[location=21915..22604]_[gbkey=CDS]
AUR81427.1	PDB header: atpase Chain: A: PDB Molecule: p97; PDBTitle: structure of the n-terminal domain and the d1 aaa domain of2 membrane fusion atpase p97	d1e32a1.18.pdb	de75e83fc7877379	18	0.096	42	31	42	2.9	PDB header: atpase	Chain: A: PDB Molecule: p97;	PDBTitle: structure of the n-terminal domain and the d1 aaa domain of2 membrane fusion atpase p97	#N/A	MG592392.1_prot_AUR81427.1_30_[locus_tag=NVP1005O_30]_[protein=hypothetical_protein]_[protein_id=AUR81427.1]_[location=21915..22604]_[gbkey=CDS]
AUR81427.1	PDB header: hydrolase Chain: A: PDB Molecule: exoribonuclease 2; PDBTitle: rnase ii	d2ix0a3.19.pdb	de75e83fc7877379	19	0.096	32	23	54	2.44	PDB header: hydrolase	Chain: A: PDB Molecule: exoribonuclease 2;	PDBTitle: rnase ii	#N/A	MG592392.1_prot_AUR81427.1_30_[locus_tag=NVP1005O_30]_[protein=hypothetical_protein]_[protein_id=AUR81427.1]_[location=21915..22604]_[gbkey=CDS]
AUR81427.1	PDB header: transport protein Chain: B: PDB Molecule: transitional endoplasmic reticulum atpase; PDBTitle: strctural model of the p97 n domain- npl4 ubd complex	c2pjhB_.20.pdb	de75e83fc7877379	20	0.096	15	31	76	UNK	PDB header: transport protein	Chain: B: PDB Molecule: transitional endoplasmic reticulum atpase;	PDBTitle: strctural model of the p97 n domain- npl4 ubd complex	#N/A	MG592392.1_prot_AUR81427.1_30_[locus_tag=NVP1005O_30]_[protein=hypothetical_protein]_[protein_id=AUR81427.1]_[location=21915..22604]_[gbkey=CDS]
Description	Template Info	Template/Model	Job ID	Rank	#N/A	Sequence ID	Qstart	Qend	Resolution	Template Info	#N/A	#N/A	#N/A	# Job Description
AUR81405.1	PDB header: structural genomics, unknown function Chain: A: PDB Molecule: putative capsid protein of prophage; PDBTitle: crystal structure of the putative capsid protein of prophage (e.coli2 cft073)	c3bqwA_.1.pdb	e48729a75f58fbe5	1	1	18	6	358	2.2000000000000002	PDB header: structural genomics, unknown function	Chain: A: PDB Molecule: putative capsid protein of prophage;	PDBTitle: crystal structure of the putative capsid protein of prophage (e.coli2 cft073)	#N/A	MG592392.1_prot_AUR81405.1_8_[locus_tag=NVP1005O_08]_[protein=hypothetical_protein]_[protein_id=AUR81405.1]_[location=6978..8057]_[gbkey=CDS]
AUR81405.1	PDB header: viral protein Chain: A: PDB Molecule: phage-related protein; PDBTitle: crystal structure of a phage-related protein (bb3626) from bordetella2 bronchiseptica rb50 at 2.05 a resolution	c3bjqA_.2.pdb	e48729a75f58fbe5	2	0.995	15	7	357	2.0499999999999998	PDB header: viral protein	Chain: A: PDB Molecule: phage-related protein;	PDBTitle: crystal structure of a phage-related protein (bb3626) from bordetella2 bronchiseptica rb50 at 2.05 a resolution	#N/A	MG592392.1_prot_AUR81405.1_8_[locus_tag=NVP1005O_08]_[protein=hypothetical_protein]_[protein_id=AUR81405.1]_[location=6978..8057]_[gbkey=CDS]
AUR81405.1	PDB header: virus like particle Chain: A: PDB Molecule: virus-like particle; PDBTitle: crystal structure of virus-like particle from pyrococcus2 furiosus	c2e0zA_.3.pdb	e48729a75f58fbe5	3	0.375	17	167	357	3.6	PDB header: virus like particle	Chain: A: PDB Molecule: virus-like particle;	PDBTitle: crystal structure of virus-like particle from pyrococcus2 furiosus	#N/A	MG592392.1_prot_AUR81405.1_8_[locus_tag=NVP1005O_08]_[protein=hypothetical_protein]_[protein_id=AUR81405.1]_[location=6978..8057]_[gbkey=CDS]
AUR81405.1	PDB header: viral protein Chain: A: PDB Molecule: nucleocapsid protein; PDBTitle: crystal structure of the nucleocapsid protein of porcine reproductive2 and respiratory syndrome virus (prrsv)	c1p65A_.4.pdb	e48729a75f58fbe5	4	0.305	32	128	165	2.6	PDB header: viral protein	Chain: A: PDB Molecule: nucleocapsid protein;	PDBTitle: crystal structure of the nucleocapsid protein of porcine reproductive2 and respiratory syndrome virus (prrsv)	#N/A	MG592392.1_prot_AUR81405.1_8_[locus_tag=NVP1005O_08]_[protein=hypothetical_protein]_[protein_id=AUR81405.1]_[location=6978..8057]_[gbkey=CDS]
AUR81405.1	PDB header: viral protein Chain: A: PDB Molecule: nucleocapsid protein; PDBTitle: crystal structure of the nucleocapsid protein of porcine reproductive2 and respiratory syndrome virus (prrsv)	d1p65a_.5.pdb	e48729a75f58fbe5	5	0.305	32	128	165	2.6	PDB header: viral protein	Chain: A: PDB Molecule: nucleocapsid protein;	PDBTitle: crystal structure of the nucleocapsid protein of porcine reproductive2 and respiratory syndrome virus (prrsv)	#N/A	MG592392.1_prot_AUR81405.1_8_[locus_tag=NVP1005O_08]_[protein=hypothetical_protein]_[protein_id=AUR81405.1]_[location=6978..8057]_[gbkey=CDS]
AUR81405.1	PDB header: viral protein Chain: A: PDB Molecule: head vertex protein gp24; PDBTitle: bacteriophage t4 capsid vertex protein gp24	c1yueA_.6.pdb	e48729a75f58fbe5	6	0.153	14	163	266	2.9	PDB header: viral protein	Chain: A: PDB Molecule: head vertex protein gp24;	PDBTitle: bacteriophage t4 capsid vertex protein gp24	#N/A	MG592392.1_prot_AUR81405.1_8_[locus_tag=NVP1005O_08]_[protein=hypothetical_protein]_[protein_id=AUR81405.1]_[location=6978..8057]_[gbkey=CDS]
AUR81405.1	PDB header: transferase Chain: A: PDB Molecule: phosphatidate cytidylyltransferase; PDBTitle: crystal structure of an intramembrane cdp-dag synthetase central for2 phospholipid biosynthesis (s200c/s258c, active mutant)	c4q2eA_.7.pdb	e48729a75f58fbe5	7	0.136	21	47	60	3.4	PDB header: transferase	Chain: A: PDB Molecule: phosphatidate cytidylyltransferase;	PDBTitle: crystal structure of an intramembrane cdp-dag synthetase central for2 phospholipid biosynthesis (s200c/s258c, active mutant)	#N/A	MG592392.1_prot_AUR81405.1_8_[locus_tag=NVP1005O_08]_[protein=hypothetical_protein]_[protein_id=AUR81405.1]_[location=6978..8057]_[gbkey=CDS]
AUR81405.1	PDB header: virus like particle Chain: B: PDB Molecule: encapsulin protein; PDBTitle: myxococcus xanthus encpasulin protein (enca)	c4pt2B_.8.pdb	e48729a75f58fbe5	8	0.123	14	48	211	4.5999999999999996	PDB header: virus like particle	Chain: B: PDB Molecule: encapsulin protein;	PDBTitle: myxococcus xanthus encpasulin protein (enca)	#N/A	MG592392.1_prot_AUR81405.1_8_[locus_tag=NVP1005O_08]_[protein=hypothetical_protein]_[protein_id=AUR81405.1]_[location=6978..8057]_[gbkey=CDS]
AUR81405.1	PDB header: transferase Chain: A: PDB Molecule: phosphatidate cytidylyltransferase; PDBTitle: crystal structure of an intramembrane cdp-dag synthetase central for2 phospholipid biosynthesis (s200c/s223c, inactive mutant)	c4q2gA_.9.pdb	e48729a75f58fbe5	9	0.104	21	47	60	3.4	PDB header: transferase	Chain: A: PDB Molecule: phosphatidate cytidylyltransferase;	PDBTitle: crystal structure of an intramembrane cdp-dag synthetase central for2 phospholipid biosynthesis (s200c/s223c, inactive mutant)	#N/A	MG592392.1_prot_AUR81405.1_8_[locus_tag=NVP1005O_08]_[protein=hypothetical_protein]_[protein_id=AUR81405.1]_[location=6978..8057]_[gbkey=CDS]
AUR81405.1	PDB header: structural protein/virus like particle Chain: D: PDB Molecule: maritimacin; PDBTitle: crystal structure of thermotoga maritima encapsulin	c3dktD_.10.pdb	e48729a75f58fbe5	10	0.101	17	172	213	3.1	PDB header: structural protein/virus like particle	Chain: D: PDB Molecule: maritimacin;	PDBTitle: crystal structure of thermotoga maritima encapsulin	#N/A	MG592392.1_prot_AUR81405.1_8_[locus_tag=NVP1005O_08]_[protein=hypothetical_protein]_[protein_id=AUR81405.1]_[location=6978..8057]_[gbkey=CDS]
AUR81405.1	PDB header: ligase Chain: A: PDB Molecule: adenylosuccinate synthetase; PDBTitle: crystal structure of adenylosuccinate synthetase from campylobacter2 jejuni	c3r7tA_.11.pdb	e48729a75f58fbe5	11	0.087	10	108	183	2.2999999999999998	PDB header: ligase	Chain: A: PDB Molecule: adenylosuccinate synthetase;	PDBTitle: crystal structure of adenylosuccinate synthetase from campylobacter2 jejuni	#N/A	MG592392.1_prot_AUR81405.1_8_[locus_tag=NVP1005O_08]_[protein=hypothetical_protein]_[protein_id=AUR81405.1]_[location=6978..8057]_[gbkey=CDS]
AUR81405.1	PDB header: dna binding protein Chain: A: PDB Molecule: protein tram; PDBTitle: protonation-mediated structural flexibility in the f conjugation2 regulatory protein, tram	d2g7oa1.12.pdb	e48729a75f58fbe5	12	0.082	19	8	30	1.4	PDB header: dna binding protein	Chain: A: PDB Molecule: protein tram;	PDBTitle: protonation-mediated structural flexibility in the f conjugation2 regulatory protein, tram	#N/A	MG592392.1_prot_AUR81405.1_8_[locus_tag=NVP1005O_08]_[protein=hypothetical_protein]_[protein_id=AUR81405.1]_[location=6978..8057]_[gbkey=CDS]
AUR81405.1	PDB header: transcription Chain: A: PDB Molecule: transcription factor iif; PDBTitle: crystal structure of the c-terminal domain of the rap742 subunit of human transcription factor iif (tfiif)	d1i27a_.13.pdb	e48729a75f58fbe5	13	0.073	33	4	18	1.02	PDB header: transcription	Chain: A: PDB Molecule: transcription factor iif;	PDBTitle: crystal structure of the c-terminal domain of the rap742 subunit of human transcription factor iif (tfiif)	#N/A	MG592392.1_prot_AUR81405.1_8_[locus_tag=NVP1005O_08]_[protein=hypothetical_protein]_[protein_id=AUR81405.1]_[location=6978..8057]_[gbkey=CDS]
AUR81405.1	PDB header: signaling protein/signaling protein Chain: B: PDB Molecule: brain-specific angiogenesis inhibitor 1-associated protein PDBTitle: complex of cdc42 with the crib-pr domain of irsp53	c4js0B_.14.pdb	e48729a75f58fbe5	14	0.07	29	341	354	1.9	PDB header: signaling protein/signaling protein	Chain: B: PDB Molecule: brain-specific angiogenesis inhibitor 1-associated protein	PDBTitle: complex of cdc42 with the crib-pr domain of irsp53	#N/A	MG592392.1_prot_AUR81405.1_8_[locus_tag=NVP1005O_08]_[protein=hypothetical_protein]_[protein_id=AUR81405.1]_[location=6978..8057]_[gbkey=CDS]
AUR81405.1	PDB header: transferase/transcription Chain: B: PDB Molecule: putative uncharacterized protein; PDBTitle: crystal structure of p23-45 gp39 (6-132) bound to thermus thermophilus2 rna polymerase beta-flap domain	c3wofB_.15.pdb	e48729a75f58fbe5	15	0.067	15	17	51	3.3	PDB header: transferase/transcription	Chain: B: PDB Molecule: putative uncharacterized protein;	PDBTitle: crystal structure of p23-45 gp39 (6-132) bound to thermus thermophilus2 rna polymerase beta-flap domain	#N/A	MG592392.1_prot_AUR81405.1_8_[locus_tag=NVP1005O_08]_[protein=hypothetical_protein]_[protein_id=AUR81405.1]_[location=6978..8057]_[gbkey=CDS]
AUR81405.1	PDB header: de novo protein Chain: B: PDB Molecule: 2x chimera of helicobacter pylori protein hp0242; PDBTitle: 2ouf-2x, a designed knotted protein	c3mlgB_.16.pdb	e48729a75f58fbe5	16	0.063	17	99	134	2.29	PDB header: de novo protein	Chain: B: PDB Molecule: 2x chimera of helicobacter pylori protein hp0242;	PDBTitle: 2ouf-2x, a designed knotted protein	#N/A	MG592392.1_prot_AUR81405.1_8_[locus_tag=NVP1005O_08]_[protein=hypothetical_protein]_[protein_id=AUR81405.1]_[location=6978..8057]_[gbkey=CDS]
AUR81405.1	PDB header: virus Chain: H: PDB Molecule: major capsid protein; PDBTitle: bacteriophage t4 isometric capsid	c5vf3H_.17.pdb	e48729a75f58fbe5	17	0.057	8	183	266	3.3	PDB header: virus	Chain: H: PDB Molecule: major capsid protein;	PDBTitle: bacteriophage t4 isometric capsid	#N/A	MG592392.1_prot_AUR81405.1_8_[locus_tag=NVP1005O_08]_[protein=hypothetical_protein]_[protein_id=AUR81405.1]_[location=6978..8057]_[gbkey=CDS]
AUR81405.1	PDB header: transferase/transcription Chain: G: PDB Molecule: putative uncharacterized protein; PDBTitle: rna polymerase-gp39 complex	c3wodG_.18.pdb	e48729a75f58fbe5	18	0.056	15	17	51	3.6	PDB header: transferase/transcription	Chain: G: PDB Molecule: putative uncharacterized protein;	PDBTitle: rna polymerase-gp39 complex	#N/A	MG592392.1_prot_AUR81405.1_8_[locus_tag=NVP1005O_08]_[protein=hypothetical_protein]_[protein_id=AUR81405.1]_[location=6978..8057]_[gbkey=CDS]
AUR81405.1	PDB header: ligase Chain: B: PDB Molecule: adenylosuccinate synthetase; PDBTitle: the crystal structure of an adenylosuccinate synthetase from bacillus2 anthracis str. ames ancestor.	c4m0gB_.19.pdb	e48729a75f58fbe5	19	0.049	8	88	183	2.15	PDB header: ligase	Chain: B: PDB Molecule: adenylosuccinate synthetase;	PDBTitle: the crystal structure of an adenylosuccinate synthetase from bacillus2 anthracis str. ames ancestor.	#N/A	MG592392.1_prot_AUR81405.1_8_[locus_tag=NVP1005O_08]_[protein=hypothetical_protein]_[protein_id=AUR81405.1]_[location=6978..8057]_[gbkey=CDS]
AUR81405.1	PDB header: protein binding Chain: A: PDB Molecule: alpha-1-syntrophin; PDBTitle: solution structure of the joined ph domain of alpha1-2 syntrophin	d2adza1.20.pdb	e48729a75f58fbe5	20	0.048	7	283	341	UNK	PDB header: protein binding	Chain: A: PDB Molecule: alpha-1-syntrophin;	PDBTitle: solution structure of the joined ph domain of alpha1-2 syntrophin	#N/A	MG592392.1_prot_AUR81405.1_8_[locus_tag=NVP1005O_08]_[protein=hypothetical_protein]_[protein_id=AUR81405.1]_[location=6978..8057]_[gbkey=CDS]
Description	Template Info	Template/Model	Job ID	Rank	#N/A	Sequence ID	Qstart	Qend	Resolution	Template Info	#N/A	#N/A	#N/A	# Job Description
AUR81434.1	PDB header: capping enzyme Chain: A: PDB Molecule: mrna capping enzyme; PDBTitle: structure of two different conformations of mrna capping2 enzyme in complex with gtp	d1ckma1.1.pdb	c047bdacc728b480	1	0.655	26	386	432	2.5	PDB header: capping enzyme	Chain: A: PDB Molecule: mrna capping enzyme;	PDBTitle: structure of two different conformations of mrna capping2 enzyme in complex with gtp	#N/A	MG592392.1_prot_AUR81434.1_37_[locus_tag=NVP1005O_37]_[protein=hypothetical_protein]_[protein_id=AUR81434.1]_[location=26216..27514]_[gbkey=CDS]
AUR81434.1	PDB header: hydrolase Chain: A: PDB Molecule: gh26 endo-beta-1,4-mannanase; PDBTitle: crystal structure of podospora anserina gh26-cbm352 beta-(1,4)-mannanase	c3zm8A_.2.pdb	c047bdacc728b480	2	0.425	25	207	276	2.85	PDB header: hydrolase	Chain: A: PDB Molecule: gh26 endo-beta-1,4-mannanase;	PDBTitle: crystal structure of podospora anserina gh26-cbm352 beta-(1,4)-mannanase	#N/A	MG592392.1_prot_AUR81434.1_37_[locus_tag=NVP1005O_37]_[protein=hypothetical_protein]_[protein_id=AUR81434.1]_[location=26216..27514]_[gbkey=CDS]
AUR81434.1	PDB header: hydrolase Chain: B: PDB Molecule: cathepsin b-like cysteine protease; PDBTitle: crystal structure of cathepsin b from t. brucei in complex with ca074	c3hhiB_.3.pdb	c047bdacc728b480	3	0.389	23	70	109	1.6	PDB header: hydrolase	Chain: B: PDB Molecule: cathepsin b-like cysteine protease;	PDBTitle: crystal structure of cathepsin b from t. brucei in complex with ca074	#N/A	MG592392.1_prot_AUR81434.1_37_[locus_tag=NVP1005O_37]_[protein=hypothetical_protein]_[protein_id=AUR81434.1]_[location=26216..27514]_[gbkey=CDS]
AUR81434.1	PDB header: hydrolase Chain: A: PDB Molecule: cysteine peptidase c (cpc); PDBTitle: trypanosoma brucei procathepsin b solved from 40 fs free-electron2 laser pulse data by serial femtosecond x-ray crystallography	c4hwyA_.4.pdb	c047bdacc728b480	4	0.372	23	70	109	2.1	PDB header: hydrolase	Chain: A: PDB Molecule: cysteine peptidase c (cpc);	PDBTitle: trypanosoma brucei procathepsin b solved from 40 fs free-electron2 laser pulse data by serial femtosecond x-ray crystallography	#N/A	MG592392.1_prot_AUR81434.1_37_[locus_tag=NVP1005O_37]_[protein=hypothetical_protein]_[protein_id=AUR81434.1]_[location=26216..27514]_[gbkey=CDS]
AUR81434.1	PDB header: oxidoreductase Chain: C: PDB Molecule: glyceraldehyde-3-phosphate dehydrogenase; PDBTitle: crystal structure of glyceraldehyde 3-phosphate2 dehydrogenase from cryptosporidium parvum	c3cieC_.5.pdb	c047bdacc728b480	5	0.332	22	390	428	2	PDB header: oxidoreductase	Chain: C: PDB Molecule: glyceraldehyde-3-phosphate dehydrogenase;	PDBTitle: crystal structure of glyceraldehyde 3-phosphate2 dehydrogenase from cryptosporidium parvum	#N/A	MG592392.1_prot_AUR81434.1_37_[locus_tag=NVP1005O_37]_[protein=hypothetical_protein]_[protein_id=AUR81434.1]_[location=26216..27514]_[gbkey=CDS]
AUR81434.1	PDB header: oxidoreductase Chain: B: PDB Molecule: glyceraldehyde-3-phosphate dehydrogenase; PDBTitle: crystallographic structure of glyceraldehyde-3-phosphate dehydrogenase2 from naegleria gruberi	c5ur0B_.6.pdb	c047bdacc728b480	6	0.326	22	397	428	1.94	PDB header: oxidoreductase	Chain: B: PDB Molecule: glyceraldehyde-3-phosphate dehydrogenase;	PDBTitle: crystallographic structure of glyceraldehyde-3-phosphate dehydrogenase2 from naegleria gruberi	#N/A	MG592392.1_prot_AUR81434.1_37_[locus_tag=NVP1005O_37]_[protein=hypothetical_protein]_[protein_id=AUR81434.1]_[location=26216..27514]_[gbkey=CDS]
AUR81434.1	PDB header: hydrolase Chain: A: PDB Molecule: dipeptidyl peptidase i; PDBTitle: dipeptidyl peptidase i (cathepsin c), a tetrameric cysteine protease2 of the papain family	c1jqpA_.7.pdb	c047bdacc728b480	7	0.282	24	70	111	2.4	PDB header: hydrolase	Chain: A: PDB Molecule: dipeptidyl peptidase i;	PDBTitle: dipeptidyl peptidase i (cathepsin c), a tetrameric cysteine protease2 of the papain family	#N/A	MG592392.1_prot_AUR81434.1_37_[locus_tag=NVP1005O_37]_[protein=hypothetical_protein]_[protein_id=AUR81434.1]_[location=26216..27514]_[gbkey=CDS]
AUR81434.1	PDB header: hydrolase Chain: B: PDB Molecule: metallo-endopeptidase; PDBTitle: crystal structure of a metallo-endopeptidases (bacova_00663) from2 bacteroides ovatus at 1.93 a resolution	c3p1vB_.8.pdb	c047bdacc728b480	8	0.251	29	54	118	1.93	PDB header: hydrolase	Chain: B: PDB Molecule: metallo-endopeptidase;	PDBTitle: crystal structure of a metallo-endopeptidases (bacova_00663) from2 bacteroides ovatus at 1.93 a resolution	#N/A	MG592392.1_prot_AUR81434.1_37_[locus_tag=NVP1005O_37]_[protein=hypothetical_protein]_[protein_id=AUR81434.1]_[location=26216..27514]_[gbkey=CDS]
AUR81434.1	PDB header: endocytosis Chain: A: PDB Molecule: clathrin heavy chain; PDBTitle: clathrin terminal domain complexed with tlpwdlwtt	d1utca2.9.pdb	c047bdacc728b480	9	0.24	28	128	183	2.2999999999999998	PDB header: endocytosis	Chain: A: PDB Molecule: clathrin heavy chain;	PDBTitle: clathrin terminal domain complexed with tlpwdlwtt	#N/A	MG592392.1_prot_AUR81434.1_37_[locus_tag=NVP1005O_37]_[protein=hypothetical_protein]_[protein_id=AUR81434.1]_[location=26216..27514]_[gbkey=CDS]
AUR81434.1	PDB header: carbohydrate binding protein Chain: A: PDB Molecule: endo-b1,4-mannanase 5c; PDBTitle: mannan binding module from man5c in bound conformation	c2bgpA_.10.pdb	c047bdacc728b480	10	0.238	15	207	276	UNK	PDB header: carbohydrate binding protein	Chain: A: PDB Molecule: endo-b1,4-mannanase 5c;	PDBTitle: mannan binding module from man5c in bound conformation	#N/A	MG592392.1_prot_AUR81434.1_37_[locus_tag=NVP1005O_37]_[protein=hypothetical_protein]_[protein_id=AUR81434.1]_[location=26216..27514]_[gbkey=CDS]
AUR81434.1	PDB header: endocytosis/exocytosis Chain: A: PDB Molecule: clathrin; PDBTitle: peptide-in-groove interactions link target proteins to the b-propeller2 of clathrin	c1c9lA_.11.pdb	c047bdacc728b480	11	0.221	28	128	183	2.9	PDB header: endocytosis/exocytosis	Chain: A: PDB Molecule: clathrin;	PDBTitle: peptide-in-groove interactions link target proteins to the b-propeller2 of clathrin	#N/A	MG592392.1_prot_AUR81434.1_37_[locus_tag=NVP1005O_37]_[protein=hypothetical_protein]_[protein_id=AUR81434.1]_[location=26216..27514]_[gbkey=CDS]
AUR81434.1	PDB header: glycolytic pathway Chain: O: PDB Molecule: glyceraldehyde 3-phosphate dehydrogenase; PDBTitle: the crystal structure of glyceraldehyde 3-phosphate2 dehydrogenase from alcaligenes xylosoxidans at 1.7 a3 resolution.	c1obfO_.12.pdb	c047bdacc728b480	12	0.22	22	397	428	1.7	PDB header: glycolytic pathway	Chain: O: PDB Molecule: glyceraldehyde 3-phosphate dehydrogenase;	PDBTitle: the crystal structure of glyceraldehyde 3-phosphate2 dehydrogenase from alcaligenes xylosoxidans at 1.7 a3 resolution.	#N/A	MG592392.1_prot_AUR81434.1_37_[locus_tag=NVP1005O_37]_[protein=hypothetical_protein]_[protein_id=AUR81434.1]_[location=26216..27514]_[gbkey=CDS]
AUR81434.1	PDB header: membrane protein Chain: B: PDB Molecule: general control protein gcn4, putative inner membrane PDBTitle: salmonella enterica sada 823-947 fused to a gcn4 adaptor (sadak5)	c2ynzB_.13.pdb	c047bdacc728b480	13	0.204	44	81	107	1.4	PDB header: membrane protein	Chain: B: PDB Molecule: general control protein gcn4, putative inner membrane	PDBTitle: salmonella enterica sada 823-947 fused to a gcn4 adaptor (sadak5)	#N/A	MG592392.1_prot_AUR81434.1_37_[locus_tag=NVP1005O_37]_[protein=hypothetical_protein]_[protein_id=AUR81434.1]_[location=26216..27514]_[gbkey=CDS]
AUR81434.1	PDB header: hydrolase Chain: B: PDB Molecule: protein (cathepsin l: light chain); PDBTitle: crystal structure of mhc class ii associated p41 ii fragment in2 complex with cathepsin l	c1icfB_.14.pdb	c047bdacc728b480	14	0.201	23	71	101	2	PDB header: hydrolase	Chain: B: PDB Molecule: protein (cathepsin l: light chain);	PDBTitle: crystal structure of mhc class ii associated p41 ii fragment in2 complex with cathepsin l	#N/A	MG592392.1_prot_AUR81434.1_37_[locus_tag=NVP1005O_37]_[protein=hypothetical_protein]_[protein_id=AUR81434.1]_[location=26216..27514]_[gbkey=CDS]
AUR81434.1	PDB header: membrane protein Chain: A: PDB Molecule: protein (clathrin); PDBTitle: clathrin heavy-chain terminal domain and linker	c1bpoA_.15.pdb	c047bdacc728b480	15	0.199	28	128	183	2.6	PDB header: membrane protein	Chain: A: PDB Molecule: protein (clathrin);	PDBTitle: clathrin heavy-chain terminal domain and linker	#N/A	MG592392.1_prot_AUR81434.1_37_[locus_tag=NVP1005O_37]_[protein=hypothetical_protein]_[protein_id=AUR81434.1]_[location=26216..27514]_[gbkey=CDS]
AUR81434.1	PDB header: unknown function Chain: A: PDB Molecule: luks-pv; PDBTitle: structure of the panton-valentine leucocidin s component2 from staphylococcus aureus	d1t5ra_.16.pdb	c047bdacc728b480	16	0.197	24	55	177	2	PDB header: unknown function	Chain: A: PDB Molecule: luks-pv;	PDBTitle: structure of the panton-valentine leucocidin s component2 from staphylococcus aureus	#N/A	MG592392.1_prot_AUR81434.1_37_[locus_tag=NVP1005O_37]_[protein=hypothetical_protein]_[protein_id=AUR81434.1]_[location=26216..27514]_[gbkey=CDS]
AUR81434.1	PDB header: oxidoreductase Chain: O: PDB Molecule: glyceraldehyde 3-phosphate dehydrogenase; PDBTitle: crystal structure of nadp-dependent glyceraldehyde-3-2 phosphate dehydrogenase from synechococcus sp. complexed3 with nadp+	c2d2iO_.17.pdb	c047bdacc728b480	17	0.183	30	398	428	2.5	PDB header: oxidoreductase	Chain: O: PDB Molecule: glyceraldehyde 3-phosphate dehydrogenase;	PDBTitle: crystal structure of nadp-dependent glyceraldehyde-3-2 phosphate dehydrogenase from synechococcus sp. complexed3 with nadp+	#N/A	MG592392.1_prot_AUR81434.1_37_[locus_tag=NVP1005O_37]_[protein=hypothetical_protein]_[protein_id=AUR81434.1]_[location=26216..27514]_[gbkey=CDS]
AUR81434.1	PDB header: oxidoreductase Chain: A: PDB Molecule: nadh-ubiquinone oxidoreductase b8 subunit; PDBTitle: nmr solution structure of subunit b8 from human nadh-2 ubiquinone oxidoreductase complex i (ci-b8)	d1s3aa1.18.pdb	c047bdacc728b480	18	0.182	26	39	69	UNK	PDB header: oxidoreductase	Chain: A: PDB Molecule: nadh-ubiquinone oxidoreductase b8 subunit;	PDBTitle: nmr solution structure of subunit b8 from human nadh-2 ubiquinone oxidoreductase complex i (ci-b8)	#N/A	MG592392.1_prot_AUR81434.1_37_[locus_tag=NVP1005O_37]_[protein=hypothetical_protein]_[protein_id=AUR81434.1]_[location=26216..27514]_[gbkey=CDS]
AUR81434.1	PDB header: oxidoreductase Chain: D: PDB Molecule: glyceraldehyde 3-phosphate dehydrogenase; PDBTitle: crystal structure of two d-glyceraldehyde-3-phosphate2 dehydrogenase complexes: a case of asymmetry	c1ihxD_.19.pdb	c047bdacc728b480	19	0.182	30	398	428	2.8	PDB header: oxidoreductase	Chain: D: PDB Molecule: glyceraldehyde 3-phosphate dehydrogenase;	PDBTitle: crystal structure of two d-glyceraldehyde-3-phosphate2 dehydrogenase complexes: a case of asymmetry	#N/A	MG592392.1_prot_AUR81434.1_37_[locus_tag=NVP1005O_37]_[protein=hypothetical_protein]_[protein_id=AUR81434.1]_[location=26216..27514]_[gbkey=CDS]
AUR81434.1	PDB header: hydrolase Chain: A: PDB Molecule: actinidin; PDBTitle: crystal structure of actinidin-e-64 complex+	d1aeca_.20.pdb	c047bdacc728b480	20	0.177	22	70	110	1.86	PDB header: hydrolase	Chain: A: PDB Molecule: actinidin;	PDBTitle: crystal structure of actinidin-e-64 complex+	#N/A	MG592392.1_prot_AUR81434.1_37_[locus_tag=NVP1005O_37]_[protein=hypothetical_protein]_[protein_id=AUR81434.1]_[location=26216..27514]_[gbkey=CDS]
Description	Template Info	Template/Model	Job ID	Rank	#N/A	Sequence ID	Qstart	Qend	Resolution	Template Info	#N/A	#N/A	#N/A	# Job Description
AUR81420.1	PDB header: structural genomics, unknown function Chain: A: PDB Molecule: hypothetical upf0213 protein bh0048; PDBTitle: solution nmr structure of the upf0213 protein bh0048 from2 bacillus halodurans. northeast structural genomics target3 bhr2.	c1zg2A_.1.pdb	e35e5f533272bf0a	1	0.953	19	205	263	UNK	PDB header: structural genomics, unknown function	Chain: A: PDB Molecule: hypothetical upf0213 protein bh0048;	PDBTitle: solution nmr structure of the upf0213 protein bh0048 from2 bacillus halodurans. northeast structural genomics target3 bhr2.	#N/A	MG592392.1_prot_AUR81420.1_23_[locus_tag=NVP1005O_23]_[protein=hypothetical_protein]_[protein_id=AUR81420.1]_[location=15256..16155]_[gbkey=CDS]
AUR81420.1	PDB header: structural genomics, unknown function Chain: A: PDB Molecule: hypothetical upf0213 protein ef2693; PDBTitle: solution nmr structure of the protein ef2693 from e.2 faecalis: northeast structural genomics consortium target3 efr36	c1ywlA_.2.pdb	e35e5f533272bf0a	2	0.942	20	198	263	UNK	PDB header: structural genomics, unknown function	Chain: A: PDB Molecule: hypothetical upf0213 protein ef2693;	PDBTitle: solution nmr structure of the protein ef2693 from e.2 faecalis: northeast structural genomics consortium target3 efr36	#N/A	MG592392.1_prot_AUR81420.1_23_[locus_tag=NVP1005O_23]_[protein=hypothetical_protein]_[protein_id=AUR81420.1]_[location=15256..16155]_[gbkey=CDS]
AUR81420.1	PDB header: protein transport Chain: C: PDB Molecule: type ii secretion system protein e, hemolysin-coregulated PDBTitle: crystal structure of vibrio cholerae atpase gspse hexamer	c4kssC_.3.pdb	e35e5f533272bf0a	3	0.916	33	167	199	7.58	PDB header: protein transport	Chain: C: PDB Molecule: type ii secretion system protein e, hemolysin-coregulated	PDBTitle: crystal structure of vibrio cholerae atpase gspse hexamer	#N/A	MG592392.1_prot_AUR81420.1_23_[locus_tag=NVP1005O_23]_[protein=hypothetical_protein]_[protein_id=AUR81420.1]_[location=15256..16155]_[gbkey=CDS]
AUR81420.1	PDB header: dna binding protein Chain: A: PDB Molecule: hypothetical protein pf0610; PDBTitle: solution nmr structure of protein pf0610 from pyrococcus furiosus,2 northeast structural genomics consortium target pfg3	d2gmga1.4.pdb	e35e5f533272bf0a	4	0.9	18	170	209	UNK	PDB header: dna binding protein	Chain: A: PDB Molecule: hypothetical protein pf0610;	PDBTitle: solution nmr structure of protein pf0610 from pyrococcus furiosus,2 northeast structural genomics consortium target pfg3	#N/A	MG592392.1_prot_AUR81420.1_23_[locus_tag=NVP1005O_23]_[protein=hypothetical_protein]_[protein_id=AUR81420.1]_[location=15256..16155]_[gbkey=CDS]
AUR81420.1	PDB header: protein transport Chain: C: PDB Molecule: general secretory pathway protein e; PDBTitle: atpase gspe in complex with the cytoplasmic domain of gspl from the2 vibrio vulnificus type ii secretion system	c4phtC_.5.pdb	e35e5f533272bf0a	5	0.894	33	167	199	2.83	PDB header: protein transport	Chain: C: PDB Molecule: general secretory pathway protein e;	PDBTitle: atpase gspe in complex with the cytoplasmic domain of gspl from the2 vibrio vulnificus type ii secretion system	#N/A	MG592392.1_prot_AUR81420.1_23_[locus_tag=NVP1005O_23]_[protein=hypothetical_protein]_[protein_id=AUR81420.1]_[location=15256..16155]_[gbkey=CDS]
AUR81420.1	PDB header: metal-binding protein Chain: A: PDB Molecule: hydrogenase/urease nickel incorporation protein PDBTitle: solution structure of hypa protein	c2kdxA_.6.pdb	e35e5f533272bf0a	6	0.889	24	166	210	UNK	PDB header: metal-binding protein	Chain: A: PDB Molecule: hydrogenase/urease nickel incorporation protein	PDBTitle: solution structure of hypa protein	#N/A	MG592392.1_prot_AUR81420.1_23_[locus_tag=NVP1005O_23]_[protein=hypothetical_protein]_[protein_id=AUR81420.1]_[location=15256..16155]_[gbkey=CDS]
AUR81420.1	PDB header: oxidoreductase Chain: B: PDB Molecule: nigerythrin; PDBTitle: partially reduced state of nigerythrin	c1yuzB_.7.pdb	e35e5f533272bf0a	7	0.889	21	76	136	1.4	PDB header: oxidoreductase	Chain: B: PDB Molecule: nigerythrin;	PDBTitle: partially reduced state of nigerythrin	#N/A	MG592392.1_prot_AUR81420.1_23_[locus_tag=NVP1005O_23]_[protein=hypothetical_protein]_[protein_id=AUR81420.1]_[location=15256..16155]_[gbkey=CDS]
AUR81420.1	PDB header: transferase Chain: D: PDB Molecule: acetyl-coenzyme a carboxylase carboxyl transferase subunit PDBTitle: crystal structure of the carboxyltransferase subunit of acc from2 staphylococcus aureus	c2f9iD_.8.pdb	e35e5f533272bf0a	8	0.843	17	103	145	1.98	PDB header: transferase	Chain: D: PDB Molecule: acetyl-coenzyme a carboxylase carboxyl transferase subunit	PDBTitle: crystal structure of the carboxyltransferase subunit of acc from2 staphylococcus aureus	#N/A	MG592392.1_prot_AUR81420.1_23_[locus_tag=NVP1005O_23]_[protein=hypothetical_protein]_[protein_id=AUR81420.1]_[location=15256..16155]_[gbkey=CDS]
AUR81420.1	PDB header: transport protein Chain: B: PDB Molecule: atp binding motif-containing protein pilf; PDBTitle: thermus thermophilus pilb core atpase region	c5it5B_.9.pdb	e35e5f533272bf0a	9	0.821	36	167	199	2.65	PDB header: transport protein	Chain: B: PDB Molecule: atp binding motif-containing protein pilf;	PDBTitle: thermus thermophilus pilb core atpase region	#N/A	MG592392.1_prot_AUR81420.1_23_[locus_tag=NVP1005O_23]_[protein=hypothetical_protein]_[protein_id=AUR81420.1]_[location=15256..16155]_[gbkey=CDS]
AUR81420.1	PDB header: protein transport Chain: A: PDB Molecule: general secretion pathway protein e; PDBTitle: crystal structure of vibrio cholerae putative ntpase epse	d1p9ra_.10.pdb	e35e5f533272bf0a	10	0.814	27	167	199	2.5	PDB header: protein transport	Chain: A: PDB Molecule: general secretion pathway protein e;	PDBTitle: crystal structure of vibrio cholerae putative ntpase epse	#N/A	MG592392.1_prot_AUR81420.1_23_[locus_tag=NVP1005O_23]_[protein=hypothetical_protein]_[protein_id=AUR81420.1]_[location=15256..16155]_[gbkey=CDS]
AUR81420.1	PDB header: atp-binding protein Chain: F: PDB Molecule: type iv pilus biogenesis atpase pilb; PDBTitle: pilb from geobacter metallireducens bound to amp-pnp	c5tshF_.11.pdb	e35e5f533272bf0a	11	0.801	30	167	199	2.2999999999999998	PDB header: atp-binding protein	Chain: F: PDB Molecule: type iv pilus biogenesis atpase pilb;	PDBTitle: pilb from geobacter metallireducens bound to amp-pnp	#N/A	MG592392.1_prot_AUR81420.1_23_[locus_tag=NVP1005O_23]_[protein=hypothetical_protein]_[protein_id=AUR81420.1]_[location=15256..16155]_[gbkey=CDS]
AUR81420.1	PDB header: ligase Chain: B: PDB Molecule: acetyl-coenzyme a carboxylase carboxyl transferase subunit PDBTitle: the crystal structure of the carboxyltransferase subunit of acc from2 escherichia coli	c2f9yB_.12.pdb	e35e5f533272bf0a	12	0.8	17	103	145	3.2	PDB header: ligase	Chain: B: PDB Molecule: acetyl-coenzyme a carboxylase carboxyl transferase subunit	PDBTitle: the crystal structure of the carboxyltransferase subunit of acc from2 escherichia coli	#N/A	MG592392.1_prot_AUR81420.1_23_[locus_tag=NVP1005O_23]_[protein=hypothetical_protein]_[protein_id=AUR81420.1]_[location=15256..16155]_[gbkey=CDS]
AUR81420.1	PDB header: ligase Chain: B: PDB Molecule: acetyl-coenzyme a carboxylase carboxyl transferase subunit PDBTitle: the crystal structure of the carboxyltransferase subunit of acc from2 escherichia coli	d2f9yb1.13.pdb	e35e5f533272bf0a	13	0.8	17	103	145	3.2	PDB header: ligase	Chain: B: PDB Molecule: acetyl-coenzyme a carboxylase carboxyl transferase subunit	PDBTitle: the crystal structure of the carboxyltransferase subunit of acc from2 escherichia coli	#N/A	MG592392.1_prot_AUR81420.1_23_[locus_tag=NVP1005O_23]_[protein=hypothetical_protein]_[protein_id=AUR81420.1]_[location=15256..16155]_[gbkey=CDS]
AUR81420.1	PDB header: metal binding protein Chain: D: PDB Molecule: hydrogenase nickel incorporation protein hypa; PDBTitle: crystal structure of hypa in the dimeric form	c3a44D_.14.pdb	e35e5f533272bf0a	14	0.783	16	165	215	3.31	PDB header: metal binding protein	Chain: D: PDB Molecule: hydrogenase nickel incorporation protein hypa;	PDBTitle: crystal structure of hypa in the dimeric form	#N/A	MG592392.1_prot_AUR81420.1_23_[locus_tag=NVP1005O_23]_[protein=hypothetical_protein]_[protein_id=AUR81420.1]_[location=15256..16155]_[gbkey=CDS]
AUR81420.1	PDB header: electron transport Chain: A: PDB Molecule: rubrerythrin; PDBTitle: rubrerythrin	c1dvbA_.15.pdb	e35e5f533272bf0a	15	0.733	18	76	131	1.9	PDB header: electron transport	Chain: A: PDB Molecule: rubrerythrin;	PDBTitle: rubrerythrin	#N/A	MG592392.1_prot_AUR81420.1_23_[locus_tag=NVP1005O_23]_[protein=hypothetical_protein]_[protein_id=AUR81420.1]_[location=15256..16155]_[gbkey=CDS]
AUR81420.1	PDB header: structural genomics, unknown function Chain: A: PDB Molecule: protein fdhe homolog; PDBTitle: the crystal structure of the fdhe protein from pseudomonas aeruginosa	d2fiya1.16.pdb	e35e5f533272bf0a	16	0.727	26	127	197	2.1	PDB header: structural genomics, unknown function	Chain: A: PDB Molecule: protein fdhe homolog;	PDBTitle: the crystal structure of the fdhe protein from pseudomonas aeruginosa	#N/A	MG592392.1_prot_AUR81420.1_23_[locus_tag=NVP1005O_23]_[protein=hypothetical_protein]_[protein_id=AUR81420.1]_[location=15256..16155]_[gbkey=CDS]
AUR81420.1	PDB header: metal binding protein Chain: B: PDB Molecule: rubrerythrin; PDBTitle: pf1283- rubrerythrin from pyrococcus furiosus iron bound form	c2hr5B_.17.pdb	e35e5f533272bf0a	17	0.719	18	76	136	2.7	PDB header: metal binding protein	Chain: B: PDB Molecule: rubrerythrin;	PDBTitle: pf1283- rubrerythrin from pyrococcus furiosus iron bound form	#N/A	MG592392.1_prot_AUR81420.1_23_[locus_tag=NVP1005O_23]_[protein=hypothetical_protein]_[protein_id=AUR81420.1]_[location=15256..16155]_[gbkey=CDS]
AUR81420.1	PDB header: dna binding protein Chain: L: PDB Molecule: dna sulfur modification protein dnde; PDBTitle: crystal structure of dnde from escherichia coli b7a involved in dna2 phosphorothioation modification	c4lrvL_.18.pdb	e35e5f533272bf0a	18	0.69	25	220	255	2.5	PDB header: dna binding protein	Chain: L: PDB Molecule: dna sulfur modification protein dnde;	PDBTitle: crystal structure of dnde from escherichia coli b7a involved in dna2 phosphorothioation modification	#N/A	MG592392.1_prot_AUR81420.1_23_[locus_tag=NVP1005O_23]_[protein=hypothetical_protein]_[protein_id=AUR81420.1]_[location=15256..16155]_[gbkey=CDS]
AUR81420.1	PDB header: cell cycle Chain: D: PDB Molecule: centrosomal protein of 104 kda; PDBTitle: structure of the zinc finger array of cep104	c5lpiD_.19.pdb	e35e5f533272bf0a	19	0.678	20	101	195	1.8	PDB header: cell cycle	Chain: D: PDB Molecule: centrosomal protein of 104 kda;	PDBTitle: structure of the zinc finger array of cep104	#N/A	MG592392.1_prot_AUR81420.1_23_[locus_tag=NVP1005O_23]_[protein=hypothetical_protein]_[protein_id=AUR81420.1]_[location=15256..16155]_[gbkey=CDS]
AUR81420.1	PDB header: protein transport, chaperone regulator Chain: A: PDB Molecule: tim15; PDBTitle: solution nmr structure of yeast tim15, co-chaperone of2 mitochondrial hsp70	c2e2zA_.20.pdb	e35e5f533272bf0a	20	0.656	20	167	206	UNK	PDB header: protein transport, chaperone regulator	Chain: A: PDB Molecule: tim15;	PDBTitle: solution nmr structure of yeast tim15, co-chaperone of2 mitochondrial hsp70	#N/A	MG592392.1_prot_AUR81420.1_23_[locus_tag=NVP1005O_23]_[protein=hypothetical_protein]_[protein_id=AUR81420.1]_[location=15256..16155]_[gbkey=CDS]
Description	Template Info	Template/Model	Job ID	Rank	#N/A	Sequence ID	Qstart	Qend	Resolution	Template Info	#N/A	#N/A	#N/A	# Job Description
AUR81439.1	PDB header: replication/dna Chain: A: PDB Molecule: chromosomal replication initiator protein dnaa; PDBTitle: crystal structure of dnaa domainiv complexed with dnaabox2 dna	d1j1va_.1.pdb	778599a87c36890f	1	0.564	24	34	75	2.1	PDB header: replication/dna	Chain: A: PDB Molecule: chromosomal replication initiator protein dnaa;	PDBTitle: crystal structure of dnaa domainiv complexed with dnaabox2 dna	#N/A	MG592392.1_prot_AUR81439.1_42_[locus_tag=NVP1005O_42]_[protein=coil_containing_protein]_[protein_id=AUR81439.1]_[location=30225..30539]_[gbkey=CDS]
AUR81439.1	PDB header: dna binding protein/dna Chain: A: PDB Molecule: chromosomal replication initiator protein dnaa; PDBTitle: structure of mycobacterium tuberculosis dnaa-dbd in complex with box22 dna	c3pvpA_.2.pdb	778599a87c36890f	2	0.351	16	31	75	2.2999999999999998	PDB header: dna binding protein/dna	Chain: A: PDB Molecule: chromosomal replication initiator protein dnaa;	PDBTitle: structure of mycobacterium tuberculosis dnaa-dbd in complex with box22 dna	#N/A	MG592392.1_prot_AUR81439.1_42_[locus_tag=NVP1005O_42]_[protein=coil_containing_protein]_[protein_id=AUR81439.1]_[location=30225..30539]_[gbkey=CDS]
AUR81439.1	PDB header: transferase/transcription Chain: B: PDB Molecule: nf-kappa-b essential modulator; PDBTitle: nemo/ikkb association domain structure	c3brvB_.3.pdb	778599a87c36890f	3	0.348	35	54	76	2.2000000000000002	PDB header: transferase/transcription	Chain: B: PDB Molecule: nf-kappa-b essential modulator;	PDBTitle: nemo/ikkb association domain structure	#N/A	MG592392.1_prot_AUR81439.1_42_[locus_tag=NVP1005O_42]_[protein=coil_containing_protein]_[protein_id=AUR81439.1]_[location=30225..30539]_[gbkey=CDS]
AUR81439.1	PDB header: cell cycle Chain: F: PDB Molecule: mad1 (mitotic arrest deficient)-like 1; PDBTitle: crystal structure of mad1-mad2 reveals a conserved mad2 binding motif2 in mad1 and cdc20.	c1go4F_.4.pdb	778599a87c36890f	4	0.325	26	36	69	2.0499999999999998	PDB header: cell cycle	Chain: F: PDB Molecule: mad1 (mitotic arrest deficient)-like 1;	PDBTitle: crystal structure of mad1-mad2 reveals a conserved mad2 binding motif2 in mad1 and cdc20.	#N/A	MG592392.1_prot_AUR81439.1_42_[locus_tag=NVP1005O_42]_[protein=coil_containing_protein]_[protein_id=AUR81439.1]_[location=30225..30539]_[gbkey=CDS]
AUR81439.1	PDB header: membrane protein/exocytosis Chain: Y: PDB Molecule: vesicle-associated membrane protein 2; PDBTitle: truncated snare complex with complexin (p1)	c3rl0Y_.5.pdb	778599a87c36890f	5	0.287	36	49	70	3.8	PDB header: membrane protein/exocytosis	Chain: Y: PDB Molecule: vesicle-associated membrane protein 2;	PDBTitle: truncated snare complex with complexin (p1)	#N/A	MG592392.1_prot_AUR81439.1_42_[locus_tag=NVP1005O_42]_[protein=coil_containing_protein]_[protein_id=AUR81439.1]_[location=30225..30539]_[gbkey=CDS]
AUR81439.1	PDB header: rna binding protein Chain: A: PDB Molecule: kiaa0430 protein; PDBTitle: solution structure of the rna recognition motif in kiaa04302 protein	d2dgxa1.6.pdb	778599a87c36890f	6	0.187	19	61	91	UNK	PDB header: rna binding protein	Chain: A: PDB Molecule: kiaa0430 protein;	PDBTitle: solution structure of the rna recognition motif in kiaa04302 protein	#N/A	MG592392.1_prot_AUR81439.1_42_[locus_tag=NVP1005O_42]_[protein=coil_containing_protein]_[protein_id=AUR81439.1]_[location=30225..30539]_[gbkey=CDS]
AUR81439.1	PDB header: metal binding protein Chain: F: PDB Molecule: voltage-dependent l-type calcium channel subunit alpha-1c; PDBTitle: crystal structure of the calmodulin-bound cav1.2 c-terminal regulatory2 domain dimer	c3g43F_.7.pdb	778599a87c36890f	7	0.186	38	49	74	2.1	PDB header: metal binding protein	Chain: F: PDB Molecule: voltage-dependent l-type calcium channel subunit alpha-1c;	PDBTitle: crystal structure of the calmodulin-bound cav1.2 c-terminal regulatory2 domain dimer	#N/A	MG592392.1_prot_AUR81439.1_42_[locus_tag=NVP1005O_42]_[protein=coil_containing_protein]_[protein_id=AUR81439.1]_[location=30225..30539]_[gbkey=CDS]
AUR81439.1	PDB header: structural genomics, unknown function Chain: J: PDB Molecule: esat-6-like protein mab_3113; PDBTitle: crystal structure of the mycobacterum abscessus esxef (mab_3112-2 mab_3113) complex	c4i0xJ_.8.pdb	778599a87c36890f	8	0.186	58	84	95	1.96	PDB header: structural genomics, unknown function	Chain: J: PDB Molecule: esat-6-like protein mab_3113;	PDBTitle: crystal structure of the mycobacterum abscessus esxef (mab_3112-2 mab_3113) complex	#N/A	MG592392.1_prot_AUR81439.1_42_[locus_tag=NVP1005O_42]_[protein=coil_containing_protein]_[protein_id=AUR81439.1]_[location=30225..30539]_[gbkey=CDS]
AUR81439.1	PDB header: metal binding protein/transport protein Chain: F: PDB Molecule: voltage-dependent l-type calcium channel subunit alpha-1c; PDBTitle: crystal structure of ca2+/cam-cav1.2 pre-iq/iq domain complex	c3oxqF_.9.pdb	778599a87c36890f	9	0.176	45	55	74	2.5499999999999998	PDB header: metal binding protein/transport protein	Chain: F: PDB Molecule: voltage-dependent l-type calcium channel subunit alpha-1c;	PDBTitle: crystal structure of ca2+/cam-cav1.2 pre-iq/iq domain complex	#N/A	MG592392.1_prot_AUR81439.1_42_[locus_tag=NVP1005O_42]_[protein=coil_containing_protein]_[protein_id=AUR81439.1]_[location=30225..30539]_[gbkey=CDS]
AUR81439.1	PDB header: transcription Chain: D: PDB Molecule: c-myc-binding protein; PDBTitle: crystal structure of ms0802, c-myc-1 binding protein domain2 from homo sapiens	c2yy0D_.10.pdb	778599a87c36890f	10	0.142	31	39	64	2.4	PDB header: transcription	Chain: D: PDB Molecule: c-myc-binding protein;	PDBTitle: crystal structure of ms0802, c-myc-1 binding protein domain2 from homo sapiens	#N/A	MG592392.1_prot_AUR81439.1_42_[locus_tag=NVP1005O_42]_[protein=coil_containing_protein]_[protein_id=AUR81439.1]_[location=30225..30539]_[gbkey=CDS]
AUR81439.1	PDB header: transcription/cell cycle Chain: E: PDB Molecule: transforming acidic coiled-coil-containing protein 3; PDBTitle: arnt/hif transcription factor/coactivator complex	c4pkyE_.11.pdb	778599a87c36890f	11	0.12	55	94	104	3.2	PDB header: transcription/cell cycle	Chain: E: PDB Molecule: transforming acidic coiled-coil-containing protein 3;	PDBTitle: arnt/hif transcription factor/coactivator complex	#N/A	MG592392.1_prot_AUR81439.1_42_[locus_tag=NVP1005O_42]_[protein=coil_containing_protein]_[protein_id=AUR81439.1]_[location=30225..30539]_[gbkey=CDS]
AUR81439.1	PDB header: transcription/transcription inhibitor Chain: B: PDB Molecule: vbp leucine zipper; PDBTitle: crystal structure of vbp leucine zipper with bound arylstibonic acid	c4u5tB_.12.pdb	778599a87c36890f	12	0.119	41	55	71	3.3	PDB header: transcription/transcription inhibitor	Chain: B: PDB Molecule: vbp leucine zipper;	PDBTitle: crystal structure of vbp leucine zipper with bound arylstibonic acid	#N/A	MG592392.1_prot_AUR81439.1_42_[locus_tag=NVP1005O_42]_[protein=coil_containing_protein]_[protein_id=AUR81439.1]_[location=30225..30539]_[gbkey=CDS]
AUR81439.1	PDB header: cell cycle Chain: N: PDB Molecule: kinetochore protein nnf1; PDBTitle: crystal structure of the schizogenesis pombe kinetochore mis12c2 subcomplex	c5wwlN_.13.pdb	778599a87c36890f	13	0.115	14	53	94	2.4	PDB header: cell cycle	Chain: N: PDB Molecule: kinetochore protein nnf1;	PDBTitle: crystal structure of the schizogenesis pombe kinetochore mis12c2 subcomplex	#N/A	MG592392.1_prot_AUR81439.1_42_[locus_tag=NVP1005O_42]_[protein=coil_containing_protein]_[protein_id=AUR81439.1]_[location=30225..30539]_[gbkey=CDS]
AUR81439.1	PDB header: hydrolase Chain: W: PDB Molecule: protein fam105b; PDBTitle: gumby/fam105b in complex with linear di-ubiquitin	c4kslW_.14.pdb	778599a87c36890f	14	0.112	23	64	76	2.83	PDB header: hydrolase	Chain: W: PDB Molecule: protein fam105b;	PDBTitle: gumby/fam105b in complex with linear di-ubiquitin	#N/A	MG592392.1_prot_AUR81439.1_42_[locus_tag=NVP1005O_42]_[protein=coil_containing_protein]_[protein_id=AUR81439.1]_[location=30225..30539]_[gbkey=CDS]
AUR81439.1	PDB header: transcription Chain: A: PDB Molecule: gli-kruppel family member hkr3; PDBTitle: solution structure of the tandem four zf-c2h2 domain2 repeats of murine gli-kruppel family member hkr3	d2dlqa4.15.pdb	778599a87c36890f	15	0.108	100	38	43	UNK	PDB header: transcription	Chain: A: PDB Molecule: gli-kruppel family member hkr3;	PDBTitle: solution structure of the tandem four zf-c2h2 domain2 repeats of murine gli-kruppel family member hkr3	#N/A	MG592392.1_prot_AUR81439.1_42_[locus_tag=NVP1005O_42]_[protein=coil_containing_protein]_[protein_id=AUR81439.1]_[location=30225..30539]_[gbkey=CDS]
AUR81439.1	PDB header: structural protein Chain: G: PDB Molecule: transforming acidic coiled-coil-containing protein 3; PDBTitle: coiled-coil protein	c5lxoG_.16.pdb	778599a87c36890f	16	0.106	55	94	104	2.1800000000000002	PDB header: structural protein	Chain: G: PDB Molecule: transforming acidic coiled-coil-containing protein 3;	PDBTitle: coiled-coil protein	#N/A	MG592392.1_prot_AUR81439.1_42_[locus_tag=NVP1005O_42]_[protein=coil_containing_protein]_[protein_id=AUR81439.1]_[location=30225..30539]_[gbkey=CDS]
AUR81439.1	PDB header: membrane protein Chain: C: PDB Molecule: full-length transmembrane domains of human glycine receptor PDBTitle: putative pentameric open-channel structure of full-length2 transmembrane domains of human glycine receptor alpha1 subunit	c2m6iC_.17.pdb	778599a87c36890f	17	0.102	26	2	55	UNK	PDB header: membrane protein	Chain: C: PDB Molecule: full-length transmembrane domains of human glycine receptor	PDBTitle: putative pentameric open-channel structure of full-length2 transmembrane domains of human glycine receptor alpha1 subunit	#N/A	MG592392.1_prot_AUR81439.1_42_[locus_tag=NVP1005O_42]_[protein=coil_containing_protein]_[protein_id=AUR81439.1]_[location=30225..30539]_[gbkey=CDS]
AUR81439.1	PDB header: signaling protein Chain: B: PDB Molecule: arf gtpase-activating protein git1; PDBTitle: x-ray structure of the dimeric git1 coiled-coil domain	c2w6aB_.18.pdb	778599a87c36890f	18	0.098	55	53	63	1.4	PDB header: signaling protein	Chain: B: PDB Molecule: arf gtpase-activating protein git1;	PDBTitle: x-ray structure of the dimeric git1 coiled-coil domain	#N/A	MG592392.1_prot_AUR81439.1_42_[locus_tag=NVP1005O_42]_[protein=coil_containing_protein]_[protein_id=AUR81439.1]_[location=30225..30539]_[gbkey=CDS]
AUR81439.1	PDB header: structural genomics, unknown function Chain: B: PDB Molecule: hydrogenase expression protein; PDBTitle: hydrogenase expression protein huph from thiobacillus denitrificans2 atcc 25259	c3sb1B_.19.pdb	778599a87c36890f	19	0.091	30	60	86	1.67	PDB header: structural genomics, unknown function	Chain: B: PDB Molecule: hydrogenase expression protein;	PDBTitle: hydrogenase expression protein huph from thiobacillus denitrificans2 atcc 25259	#N/A	MG592392.1_prot_AUR81439.1_42_[locus_tag=NVP1005O_42]_[protein=coil_containing_protein]_[protein_id=AUR81439.1]_[location=30225..30539]_[gbkey=CDS]
AUR81439.1	PDB header: transcription Chain: B: PDB Molecule: transcription factor hy5; PDBTitle: crystal structure of hy5 leucine zipper homodimer from arabidopsis2 thaliana	c2oqqB_.20.pdb	778599a87c36890f	20	0.09	62	55	67	2	PDB header: transcription	Chain: B: PDB Molecule: transcription factor hy5;	PDBTitle: crystal structure of hy5 leucine zipper homodimer from arabidopsis2 thaliana	#N/A	MG592392.1_prot_AUR81439.1_42_[locus_tag=NVP1005O_42]_[protein=coil_containing_protein]_[protein_id=AUR81439.1]_[location=30225..30539]_[gbkey=CDS]
Description	Template Info	Template/Model	Job ID	Rank	#N/A	Sequence ID	Qstart	Qend	Resolution	Template Info	#N/A	#N/A	#N/A	# Job Description
AUR81452.1	PDB header: methyltransferase Chain: B: PDB Molecule: adenine-n6-dna-methyltransferase taqi; PDBTitle: structure of adenine-n6-dna-methyltransferase taqi	c1aqjB_.1.pdb	2c9539b6c159dd3f	1	0.973	18	18	164	2.6	PDB header: methyltransferase	Chain: B: PDB Molecule: adenine-n6-dna-methyltransferase taqi;	PDBTitle: structure of adenine-n6-dna-methyltransferase taqi	#N/A	MG592392.1_prot_AUR81452.1_55_[locus_tag=NVP1005O_55]_[protein=DNA_N-6-adenine-methyltransferase]_[protein_id=AUR81452.1]_[location=complement(38034..38543)]_[gbkey=CDS]
AUR81452.1	PDB header: transferase/dna Chain: A: PDB Molecule: modification methylase taqi; PDBTitle: adenine-specific methyltransferase m. taq i/dna complex	c1g38A_.2.pdb	2c9539b6c159dd3f	2	0.956	14	30	161	2	PDB header: transferase/dna	Chain: A: PDB Molecule: modification methylase taqi;	PDBTitle: adenine-specific methyltransferase m. taq i/dna complex	#N/A	MG592392.1_prot_AUR81452.1_55_[locus_tag=NVP1005O_55]_[protein=DNA_N-6-adenine-methyltransferase]_[protein_id=AUR81452.1]_[location=complement(38034..38543)]_[gbkey=CDS]
AUR81452.1	PDB header: transferase Chain: A: PDB Molecule: type i restriction enzyme stysji m protein; PDBTitle: crystal structure of type i restriction enzyme stysji m protein2 (np_813429.1) from bacteroides thetaiotaomicron vpi-5482 at 2.20 a3 resolution	d2okca1.3.pdb	2c9539b6c159dd3f	3	0.939	24	16	98	2.2000000000000002	PDB header: transferase	Chain: A: PDB Molecule: type i restriction enzyme stysji m protein;	PDBTitle: crystal structure of type i restriction enzyme stysji m protein2 (np_813429.1) from bacteroides thetaiotaomicron vpi-5482 at 2.20 a3 resolution	#N/A	MG592392.1_prot_AUR81452.1_55_[locus_tag=NVP1005O_55]_[protein=DNA_N-6-adenine-methyltransferase]_[protein_id=AUR81452.1]_[location=complement(38034..38543)]_[gbkey=CDS]
AUR81452.1	PDB header: transferase Chain: A: PDB Molecule: probable dimethyladenosine transferase; PDBTitle: crystal structure of human dimethyladenosine transferase	d1zq9a1.4.pdb	2c9539b6c159dd3f	4	0.933	18	41	156	1.9	PDB header: transferase	Chain: A: PDB Molecule: probable dimethyladenosine transferase;	PDBTitle: crystal structure of human dimethyladenosine transferase	#N/A	MG592392.1_prot_AUR81452.1_55_[locus_tag=NVP1005O_55]_[protein=DNA_N-6-adenine-methyltransferase]_[protein_id=AUR81452.1]_[location=complement(38034..38543)]_[gbkey=CDS]
AUR81452.1	PDB header: transferase Chain: A: PDB Molecule: hypothetical protein lmo1582; PDBTitle: crystal structure of a putative class i s-adenosylmethionine-dependent2 methyltransferase (lmo1582) from listeria monocytogenes at 2.20 a3 resolution	d2f8la1.5.pdb	2c9539b6c159dd3f	5	0.903	13	55	161	2.2000000000000002	PDB header: transferase	Chain: A: PDB Molecule: hypothetical protein lmo1582;	PDBTitle: crystal structure of a putative class i s-adenosylmethionine-dependent2 methyltransferase (lmo1582) from listeria monocytogenes at 2.20 a3 resolution	#N/A	MG592392.1_prot_AUR81452.1_55_[locus_tag=NVP1005O_55]_[protein=DNA_N-6-adenine-methyltransferase]_[protein_id=AUR81452.1]_[location=complement(38034..38543)]_[gbkey=CDS]
AUR81452.1	PDB header: transferase Chain: A: PDB Molecule: hypothetical protein atu0636; PDBTitle: crystal structure of a predicted o-methyltransferase, protein atu6362 from agrobacterium tumefaciens.	c2ozvA_.6.pdb	2c9539b6c159dd3f	6	0.867	16	67	160	1.7	PDB header: transferase	Chain: A: PDB Molecule: hypothetical protein atu0636;	PDBTitle: crystal structure of a predicted o-methyltransferase, protein atu6362 from agrobacterium tumefaciens.	#N/A	MG592392.1_prot_AUR81452.1_55_[locus_tag=NVP1005O_55]_[protein=DNA_N-6-adenine-methyltransferase]_[protein_id=AUR81452.1]_[location=complement(38034..38543)]_[gbkey=CDS]
AUR81452.1	PDB header: transferase Chain: A: PDB Molecule: putative methyltransferase; PDBTitle: crystal structure of putative methyltransferase small domain protein2 from listeria monocytogenes	c3lpmA_.7.pdb	2c9539b6c159dd3f	7	0.862	17	67	160	2.4	PDB header: transferase	Chain: A: PDB Molecule: putative methyltransferase;	PDBTitle: crystal structure of putative methyltransferase small domain protein2 from listeria monocytogenes	#N/A	MG592392.1_prot_AUR81452.1_55_[locus_tag=NVP1005O_55]_[protein=DNA_N-6-adenine-methyltransferase]_[protein_id=AUR81452.1]_[location=complement(38034..38543)]_[gbkey=CDS]
AUR81452.1	PDB header: hydrolase, transferase Chain: A: PDB Molecule: restriction endonuclease bpusi; PDBTitle: characterization and crystal structure of the type iig restriction2 endonuclease bpusi	c3s1sA_.8.pdb	2c9539b6c159dd3f	8	0.84	19	57	153	2.35	PDB header: hydrolase, transferase	Chain: A: PDB Molecule: restriction endonuclease bpusi;	PDBTitle: characterization and crystal structure of the type iig restriction2 endonuclease bpusi	#N/A	MG592392.1_prot_AUR81452.1_55_[locus_tag=NVP1005O_55]_[protein=DNA_N-6-adenine-methyltransferase]_[protein_id=AUR81452.1]_[location=complement(38034..38543)]_[gbkey=CDS]
AUR81452.1	PDB header: dna binding protein/dna Chain: A: PDB Molecule: type i restriction-modification system methyltransferase PDBTitle: structural basis underlying complex assembly andconformational2 transition of the type i r-m system	c5ybbA_.9.pdb	2c9539b6c159dd3f	9	0.814	17	67	153	3.2	PDB header: dna binding protein/dna	Chain: A: PDB Molecule: type i restriction-modification system methyltransferase	PDBTitle: structural basis underlying complex assembly andconformational2 transition of the type i r-m system	#N/A	MG592392.1_prot_AUR81452.1_55_[locus_tag=NVP1005O_55]_[protein=DNA_N-6-adenine-methyltransferase]_[protein_id=AUR81452.1]_[location=complement(38034..38543)]_[gbkey=CDS]
AUR81452.1	PDB header: hydrolase/dna Chain: J: PDB Molecule: mmei; PDBTitle: structure of type iil restriction-modification enzyme mmei in complex2 with dna has implications for engineering of new specificities	c5hr4J_.10.pdb	2c9539b6c159dd3f	10	0.798	15	55	162	2.6	PDB header: hydrolase/dna	Chain: J: PDB Molecule: mmei;	PDBTitle: structure of type iil restriction-modification enzyme mmei in complex2 with dna has implications for engineering of new specificities	#N/A	MG592392.1_prot_AUR81452.1_55_[locus_tag=NVP1005O_55]_[protein=DNA_N-6-adenine-methyltransferase]_[protein_id=AUR81452.1]_[location=complement(38034..38543)]_[gbkey=CDS]
AUR81452.1	PDB header: transferase Chain: B: PDB Molecule: type i restriction-modification system PDBTitle: crystal structure of the type i restriction-modification2 system methyltransferase subunit from streptococcus3 thermophilus, northeast structural genomics consortium4 target sur80	c3lkdB_.11.pdb	2c9539b6c159dd3f	11	0.798	23	67	101	2.25	PDB header: transferase	Chain: B: PDB Molecule: type i restriction-modification system	PDBTitle: crystal structure of the type i restriction-modification2 system methyltransferase subunit from streptococcus3 thermophilus, northeast structural genomics consortium4 target sur80	#N/A	MG592392.1_prot_AUR81452.1_55_[locus_tag=NVP1005O_55]_[protein=DNA_N-6-adenine-methyltransferase]_[protein_id=AUR81452.1]_[location=complement(38034..38543)]_[gbkey=CDS]
AUR81452.1	PDB header: transcription,transferase Chain: A: PDB Molecule: type i restriction enzyme ecoki m protein; PDBTitle: crystal structure of type i restriction enzyme ecoki m2 protein (ec 2.1.1.72) (m.ecoki)	d2ar0a1.12.pdb	2c9539b6c159dd3f	12	0.791	28	67	98	2.8	PDB header: transcription,transferase	Chain: A: PDB Molecule: type i restriction enzyme ecoki m protein;	PDBTitle: crystal structure of type i restriction enzyme ecoki m2 protein (ec 2.1.1.72) (m.ecoki)	#N/A	MG592392.1_prot_AUR81452.1_55_[locus_tag=NVP1005O_55]_[protein=DNA_N-6-adenine-methyltransferase]_[protein_id=AUR81452.1]_[location=complement(38034..38543)]_[gbkey=CDS]
AUR81452.1	PDB header: transferase Chain: A: PDB Molecule: type i restriction-modification system methyltransferase PDBTitle: crystal structure of a modification subunit of a putative type i2 restriction enzyme from vibrio vulnificus yj016	c3ufbA_.13.pdb	2c9539b6c159dd3f	13	0.785	22	16	75	1.8	PDB header: transferase	Chain: A: PDB Molecule: type i restriction-modification system methyltransferase	PDBTitle: crystal structure of a modification subunit of a putative type i2 restriction enzyme from vibrio vulnificus yj016	#N/A	MG592392.1_prot_AUR81452.1_55_[locus_tag=NVP1005O_55]_[protein=DNA_N-6-adenine-methyltransferase]_[protein_id=AUR81452.1]_[location=complement(38034..38543)]_[gbkey=CDS]
AUR81452.1	PDB header: transferase Chain: A: PDB Molecule: putative methylase; PDBTitle: the crystal structure of a possible methylase from2 clostridium difficile 630.	c3lduA_.14.pdb	2c9539b6c159dd3f	14	0.78	13	55	100	1.7	PDB header: transferase	Chain: A: PDB Molecule: putative methylase;	PDBTitle: the crystal structure of a possible methylase from2 clostridium difficile 630.	#N/A	MG592392.1_prot_AUR81452.1_55_[locus_tag=NVP1005O_55]_[protein=DNA_N-6-adenine-methyltransferase]_[protein_id=AUR81452.1]_[location=complement(38034..38543)]_[gbkey=CDS]
AUR81452.1	PDB header: dna binding protein Chain: A: PDB Molecule: type i restriction-modification system methylation subunit; PDBTitle: crystal structure of type-i restriction-modification system2 methylation subunit (mm_0429) from methanosarchina mazei.	c3khkA_.15.pdb	2c9539b6c159dd3f	15	0.778	29	67	101	2.5499999999999998	PDB header: dna binding protein	Chain: A: PDB Molecule: type i restriction-modification system methylation subunit;	PDBTitle: crystal structure of type-i restriction-modification system2 methylation subunit (mm_0429) from methanosarchina mazei.	#N/A	MG592392.1_prot_AUR81452.1_55_[locus_tag=NVP1005O_55]_[protein=DNA_N-6-adenine-methyltransferase]_[protein_id=AUR81452.1]_[location=complement(38034..38543)]_[gbkey=CDS]
AUR81452.1	PDB header: transferase Chain: A: PDB Molecule: predicted methyltransferase; PDBTitle: crystal structure of a predicted methyltransferase from pyrococcus2 furiosus	c2qm3A_.16.pdb	2c9539b6c159dd3f	16	0.77	10	54	113	2.0499999999999998	PDB header: transferase	Chain: A: PDB Molecule: predicted methyltransferase;	PDBTitle: crystal structure of a predicted methyltransferase from pyrococcus2 furiosus	#N/A	MG592392.1_prot_AUR81452.1_55_[locus_tag=NVP1005O_55]_[protein=DNA_N-6-adenine-methyltransferase]_[protein_id=AUR81452.1]_[location=complement(38034..38543)]_[gbkey=CDS]
AUR81452.1	PDB header: transferase/rna Chain: A: PDB Molecule: dimethyladenosine transferase; PDBTitle: crystal structure of a. aeolicus ksga in complex with rna	c3fteA_.17.pdb	2c9539b6c159dd3f	17	0.766	16	67	153	3	PDB header: transferase/rna	Chain: A: PDB Molecule: dimethyladenosine transferase;	PDBTitle: crystal structure of a. aeolicus ksga in complex with rna	#N/A	MG592392.1_prot_AUR81452.1_55_[locus_tag=NVP1005O_55]_[protein=DNA_N-6-adenine-methyltransferase]_[protein_id=AUR81452.1]_[location=complement(38034..38543)]_[gbkey=CDS]
AUR81452.1	PDB header: transferase/dna Chain: A: PDB Molecule: modification methylase taqi; PDBTitle: crystal structure of the adenine-specific dna methyltransferase m.taqi2 complexed with the cofactor analog aeta and a 10 bp dna containing 5-3 methylpyrimidin-2(1h)-one at the target base partner position	d2ih2a1.18.pdb	2c9539b6c159dd3f	18	0.755	14	18	162	1.61	PDB header: transferase/dna	Chain: A: PDB Molecule: modification methylase taqi;	PDBTitle: crystal structure of the adenine-specific dna methyltransferase m.taqi2 complexed with the cofactor analog aeta and a 10 bp dna containing 5-3 methylpyrimidin-2(1h)-one at the target base partner position	#N/A	MG592392.1_prot_AUR81452.1_55_[locus_tag=NVP1005O_55]_[protein=DNA_N-6-adenine-methyltransferase]_[protein_id=AUR81452.1]_[location=complement(38034..38543)]_[gbkey=CDS]
AUR81452.1	PDB header: transferase, translation Chain: A: PDB Molecule: high level kasugamycin resistance protein; PDBTitle: 2.1 angstrom crystal structure of ksga: a universally conserved2 adenosine dimethyltransferase	d1qyra_.19.pdb	2c9539b6c159dd3f	19	0.744	18	55	153	2.1	PDB header: transferase, translation	Chain: A: PDB Molecule: high level kasugamycin resistance protein;	PDBTitle: 2.1 angstrom crystal structure of ksga: a universally conserved2 adenosine dimethyltransferase	#N/A	MG592392.1_prot_AUR81452.1_55_[locus_tag=NVP1005O_55]_[protein=DNA_N-6-adenine-methyltransferase]_[protein_id=AUR81452.1]_[location=complement(38034..38543)]_[gbkey=CDS]
AUR81452.1	PDB header: transferase Chain: A: PDB Molecule: ribosomal rna small subunit methyltransferase a; PDBTitle: the structure of the ribosomal rna small subunit methyltransferase a2 from burkholderia pseudomallei	c3uzuA_.20.pdb	2c9539b6c159dd3f	20	0.734	14	55	153	1.75	PDB header: transferase	Chain: A: PDB Molecule: ribosomal rna small subunit methyltransferase a;	PDBTitle: the structure of the ribosomal rna small subunit methyltransferase a2 from burkholderia pseudomallei	#N/A	MG592392.1_prot_AUR81452.1_55_[locus_tag=NVP1005O_55]_[protein=DNA_N-6-adenine-methyltransferase]_[protein_id=AUR81452.1]_[location=complement(38034..38543)]_[gbkey=CDS]
Description	Template Info	Template/Model	Job ID	Rank	#N/A	Sequence ID	Qstart	Qend	Resolution	Template Info	#N/A	#N/A	#N/A	# Job Description
AUR81436.1	PDB header: nuclear protein Chain: B: PDB Molecule: nudc domain-containing protein 2; PDBTitle: crystal structure of nudc domain-containing protein 2 (13542905) from2 mus musculus at 1.95 a resolution	c2rh0B_.1.pdb	34a9a42a0df01e2d	1	0.485	44	74	89	1.95	PDB header: nuclear protein	Chain: B: PDB Molecule: nudc domain-containing protein 2;	PDBTitle: crystal structure of nudc domain-containing protein 2 (13542905) from2 mus musculus at 1.95 a resolution	#N/A	MG592392.1_prot_AUR81436.1_39_[locus_tag=NVP1005O_39]_[protein=hypothetical_protein]_[protein_id=AUR81436.1]_[location=complement(29307..29660)]_[gbkey=CDS]
AUR81436.1	PDB header: virus Chain: B: PDB Molecule: protein (vp3 core protein); PDBTitle: atomic model for bluetongue virus (btv) core	c2btvB_.2.pdb	34a9a42a0df01e2d	2	0.23	33	13	33	3.5	PDB header: virus	Chain: B: PDB Molecule: protein (vp3 core protein);	PDBTitle: atomic model for bluetongue virus (btv) core	#N/A	MG592392.1_prot_AUR81436.1_39_[locus_tag=NVP1005O_39]_[protein=hypothetical_protein]_[protein_id=AUR81436.1]_[location=complement(29307..29660)]_[gbkey=CDS]
AUR81436.1	PDB header: transferase Chain: A: PDB Molecule: eukaryotic elongation factor 2 kinase; PDBTitle: structure of the c-terminal helical repeat domain of elongation factor2 2 kinase	c5ks5A_.3.pdb	34a9a42a0df01e2d	3	0.221	33	49	75	UNK	PDB header: transferase	Chain: A: PDB Molecule: eukaryotic elongation factor 2 kinase;	PDBTitle: structure of the c-terminal helical repeat domain of elongation factor2 2 kinase	#N/A	MG592392.1_prot_AUR81436.1_39_[locus_tag=NVP1005O_39]_[protein=hypothetical_protein]_[protein_id=AUR81436.1]_[location=complement(29307..29660)]_[gbkey=CDS]
AUR81436.1	PDB header: virus Chain: A: PDB Molecule: protein (vp3 core protein); PDBTitle: atomic model for bluetongue virus (btv) core	d2btva_.4.pdb	34a9a42a0df01e2d	4	0.21	33	13	33	3.5	PDB header: virus	Chain: A: PDB Molecule: protein (vp3 core protein);	PDBTitle: atomic model for bluetongue virus (btv) core	#N/A	MG592392.1_prot_AUR81436.1_39_[locus_tag=NVP1005O_39]_[protein=hypothetical_protein]_[protein_id=AUR81436.1]_[location=complement(29307..29660)]_[gbkey=CDS]
AUR81436.1	PDB header: hydrolase/hydrolase inhibitor Chain: I: PDB Molecule: protein (trypsin inhibitor); PDBTitle: anionic salmon trypsin in complex with squash seed2 inhibitor (cucurbita pepo trypsin inhibitor ii)	c2stbI_.5.pdb	34a9a42a0df01e2d	5	0.171	44	40	57	1.8	PDB header: hydrolase/hydrolase inhibitor	Chain: I: PDB Molecule: protein (trypsin inhibitor);	PDBTitle: anionic salmon trypsin in complex with squash seed2 inhibitor (cucurbita pepo trypsin inhibitor ii)	#N/A	MG592392.1_prot_AUR81436.1_39_[locus_tag=NVP1005O_39]_[protein=hypothetical_protein]_[protein_id=AUR81436.1]_[location=complement(29307..29660)]_[gbkey=CDS]
AUR81436.1	PDB header: hydrolase/hydrolase inhibitor Chain: I: PDB Molecule: protein (trypsin inhibitor); PDBTitle: anionic salmon trypsin in complex with squash seed2 inhibitor (cucurbita maxima trypsin inhibitor i)	c2staI_.6.pdb	34a9a42a0df01e2d	6	0.163	44	40	57	1.8	PDB header: hydrolase/hydrolase inhibitor	Chain: I: PDB Molecule: protein (trypsin inhibitor);	PDBTitle: anionic salmon trypsin in complex with squash seed2 inhibitor (cucurbita maxima trypsin inhibitor i)	#N/A	MG592392.1_prot_AUR81436.1_39_[locus_tag=NVP1005O_39]_[protein=hypothetical_protein]_[protein_id=AUR81436.1]_[location=complement(29307..29660)]_[gbkey=CDS]
AUR81436.1	PDB header: hydrolase inhibitor Chain: A: PDB Molecule: trypsin inhibitor 1; PDBTitle: 3d structure of the m8l mutant of squash trypsin inhibitor2 cmti-i	c2v1vA_.7.pdb	34a9a42a0df01e2d	7	0.163	44	40	57	UNK	PDB header: hydrolase inhibitor	Chain: A: PDB Molecule: trypsin inhibitor 1;	PDBTitle: 3d structure of the m8l mutant of squash trypsin inhibitor2 cmti-i	#N/A	MG592392.1_prot_AUR81436.1_39_[locus_tag=NVP1005O_39]_[protein=hypothetical_protein]_[protein_id=AUR81436.1]_[location=complement(29307..29660)]_[gbkey=CDS]
AUR81436.1	PDB header: hydrolase/hydrolase inhibitor Chain: I: PDB Molecule: protein (trypsin inhibitor); PDBTitle: bovine trypsin in complex with squash seed inhibitor2 (cucurbita pepo trypsin inhibitor ii)	c2btcI_.8.pdb	34a9a42a0df01e2d	8	0.156	44	40	57	1.5	PDB header: hydrolase/hydrolase inhibitor	Chain: I: PDB Molecule: protein (trypsin inhibitor);	PDBTitle: bovine trypsin in complex with squash seed inhibitor2 (cucurbita pepo trypsin inhibitor ii)	#N/A	MG592392.1_prot_AUR81436.1_39_[locus_tag=NVP1005O_39]_[protein=hypothetical_protein]_[protein_id=AUR81436.1]_[location=complement(29307..29660)]_[gbkey=CDS]
AUR81436.1	PDB header: hydrolase/hydrolase inhibitor Chain: I: PDB Molecule: protein (trypsin inhibitor); PDBTitle: bovine trypsin in complex with squash seed inhibitor2 (cucurbita pepo trypsin inhibitor ii)	d2btci_.9.pdb	34a9a42a0df01e2d	9	0.156	44	40	57	1.5	PDB header: hydrolase/hydrolase inhibitor	Chain: I: PDB Molecule: protein (trypsin inhibitor);	PDBTitle: bovine trypsin in complex with squash seed inhibitor2 (cucurbita pepo trypsin inhibitor ii)	#N/A	MG592392.1_prot_AUR81436.1_39_[locus_tag=NVP1005O_39]_[protein=hypothetical_protein]_[protein_id=AUR81436.1]_[location=complement(29307..29660)]_[gbkey=CDS]
AUR81436.1	PDB header: hydrolase inhibitor Chain: A: PDB Molecule: trypsin inhibitor i; PDBTitle: atomic resolution structure of squash trypsin inhibitor: unexpected2 metal coordination	d1lu0a_.10.pdb	34a9a42a0df01e2d	10	0.154	44	40	57	1.03	PDB header: hydrolase inhibitor	Chain: A: PDB Molecule: trypsin inhibitor i;	PDBTitle: atomic resolution structure of squash trypsin inhibitor: unexpected2 metal coordination	#N/A	MG592392.1_prot_AUR81436.1_39_[locus_tag=NVP1005O_39]_[protein=hypothetical_protein]_[protein_id=AUR81436.1]_[location=complement(29307..29660)]_[gbkey=CDS]
AUR81436.1	PDB header: hydrolase inhibitor Chain: A: PDB Molecule: trypsin inhibitor i; PDBTitle: atomic resolution structure of squash trypsin inhibitor: unexpected2 metal coordination	c1lu0A_.11.pdb	34a9a42a0df01e2d	11	0.154	44	40	57	1.03	PDB header: hydrolase inhibitor	Chain: A: PDB Molecule: trypsin inhibitor i;	PDBTitle: atomic resolution structure of squash trypsin inhibitor: unexpected2 metal coordination	#N/A	MG592392.1_prot_AUR81436.1_39_[locus_tag=NVP1005O_39]_[protein=hypothetical_protein]_[protein_id=AUR81436.1]_[location=complement(29307..29660)]_[gbkey=CDS]
AUR81436.1	PDB header: proteinase inhibitor (trypsin) Chain: A: PDB Molecule: trypsin inhibitor; PDBTitle: relaxation matrix refinement of the solution structure of2 squash trypsin inhibitor	c3ctiA_.12.pdb	34a9a42a0df01e2d	12	0.149	44	40	57	UNK	PDB header: proteinase inhibitor (trypsin)	Chain: A: PDB Molecule: trypsin inhibitor;	PDBTitle: relaxation matrix refinement of the solution structure of2 squash trypsin inhibitor	#N/A	MG592392.1_prot_AUR81436.1_39_[locus_tag=NVP1005O_39]_[protein=hypothetical_protein]_[protein_id=AUR81436.1]_[location=complement(29307..29660)]_[gbkey=CDS]
AUR81436.1	PDB header: proteinase inhibitor (trypsin) Chain: A: PDB Molecule: trypsin inhibitor; PDBTitle: determination of the complete three-dimensional structure2 of the trypsin inhibitor from squash seeds in aqueous3 solution by nuclear magnetic resonance and a combination4 of distance geometry and dynamical simulated annealing	c1ctiA_.13.pdb	34a9a42a0df01e2d	13	0.149	44	40	57	UNK	PDB header: proteinase inhibitor (trypsin)	Chain: A: PDB Molecule: trypsin inhibitor;	PDBTitle: determination of the complete three-dimensional structure2 of the trypsin inhibitor from squash seeds in aqueous3 solution by nuclear magnetic resonance and a combination4 of distance geometry and dynamical simulated annealing	#N/A	MG592392.1_prot_AUR81436.1_39_[locus_tag=NVP1005O_39]_[protein=hypothetical_protein]_[protein_id=AUR81436.1]_[location=complement(29307..29660)]_[gbkey=CDS]
AUR81436.1	PDB header: hydrolase(serine proteinase) Chain: I: PDB Molecule: trypsin inhibitor cmti-i; PDBTitle: the refined 2.0 angstroms x-ray crystal structure of the2 complex formed between bovine beta-trypsin and cmti-i, a3 trypsin inhibitor from squash seeds (cucurbita maxima):4 topological similarity of the squash seed inhibitors with5 the carboxypeptidase a inhibitor from potatoes	c1ppeI_.14.pdb	34a9a42a0df01e2d	14	0.149	44	40	57	2	PDB header: hydrolase(serine proteinase)	Chain: I: PDB Molecule: trypsin inhibitor cmti-i;	PDBTitle: the refined 2.0 angstroms x-ray crystal structure of the2 complex formed between bovine beta-trypsin and cmti-i, a3 trypsin inhibitor from squash seeds (cucurbita maxima):4 topological similarity of the squash seed inhibitors with5 the carboxypeptidase a inhibitor from potatoes	#N/A	MG592392.1_prot_AUR81436.1_39_[locus_tag=NVP1005O_39]_[protein=hypothetical_protein]_[protein_id=AUR81436.1]_[location=complement(29307..29660)]_[gbkey=CDS]
AUR81436.1	PDB header: proteinase inhibitor (trypsin) Chain: A: PDB Molecule: trypsin inhibitor; PDBTitle: determination of the complete three-dimensional structure2 of the trypsin inhibitor from squash seeds in aqueous3 solution by nuclear magnetic resonance and a combination4 of distance geometry and dynamical simulated annealing	c2ctiA_.15.pdb	34a9a42a0df01e2d	15	0.149	44	40	57	UNK	PDB header: proteinase inhibitor (trypsin)	Chain: A: PDB Molecule: trypsin inhibitor;	PDBTitle: determination of the complete three-dimensional structure2 of the trypsin inhibitor from squash seeds in aqueous3 solution by nuclear magnetic resonance and a combination4 of distance geometry and dynamical simulated annealing	#N/A	MG592392.1_prot_AUR81436.1_39_[locus_tag=NVP1005O_39]_[protein=hypothetical_protein]_[protein_id=AUR81436.1]_[location=complement(29307..29660)]_[gbkey=CDS]
AUR81436.1	PDB header: hydrolase inhibitor Chain: B: PDB Molecule: trypsin inhibitor i; PDBTitle: atomic resolution structure of squash trypsin inhibitor: unexpected2 metal coordination	c1lu0B_.16.pdb	34a9a42a0df01e2d	16	0.149	44	40	57	1.03	PDB header: hydrolase inhibitor	Chain: B: PDB Molecule: trypsin inhibitor i;	PDBTitle: atomic resolution structure of squash trypsin inhibitor: unexpected2 metal coordination	#N/A	MG592392.1_prot_AUR81436.1_39_[locus_tag=NVP1005O_39]_[protein=hypothetical_protein]_[protein_id=AUR81436.1]_[location=complement(29307..29660)]_[gbkey=CDS]
AUR81436.1	PDB header: metal binding protein Chain: A: PDB Molecule: nickel responsive protein; PDBTitle: crystal structure analysis of nickel-bound form sco4226 from2 streptomyces coelicolor a3(2)	c4oi6A_.17.pdb	34a9a42a0df01e2d	17	0.129	38	56	78	2.04	PDB header: metal binding protein	Chain: A: PDB Molecule: nickel responsive protein;	PDBTitle: crystal structure analysis of nickel-bound form sco4226 from2 streptomyces coelicolor a3(2)	#N/A	MG592392.1_prot_AUR81436.1_39_[locus_tag=NVP1005O_39]_[protein=hypothetical_protein]_[protein_id=AUR81436.1]_[location=complement(29307..29660)]_[gbkey=CDS]
AUR81436.1	PDB header: ligase Chain: B: PDB Molecule: acetyl-coa carboxylase; PDBTitle: crystal structure of yeast acetyl-coa carboxylase, unbiotinylated	c5cskB_.18.pdb	34a9a42a0df01e2d	18	0.109	38	52	103	3.1	PDB header: ligase	Chain: B: PDB Molecule: acetyl-coa carboxylase;	PDBTitle: crystal structure of yeast acetyl-coa carboxylase, unbiotinylated	#N/A	MG592392.1_prot_AUR81436.1_39_[locus_tag=NVP1005O_39]_[protein=hypothetical_protein]_[protein_id=AUR81436.1]_[location=complement(29307..29660)]_[gbkey=CDS]
AUR81436.1	PDB header: hydrolase Chain: A: PDB Molecule: bile salt hydrolase; PDBTitle: crystal structure determination of bile salt hydrolase from2 enterococcus feacalis	c4wl3A_.19.pdb	34a9a42a0df01e2d	19	0.096	24	78	105	2.0099999999999998	PDB header: hydrolase	Chain: A: PDB Molecule: bile salt hydrolase;	PDBTitle: crystal structure determination of bile salt hydrolase from2 enterococcus feacalis	#N/A	MG592392.1_prot_AUR81436.1_39_[locus_tag=NVP1005O_39]_[protein=hypothetical_protein]_[protein_id=AUR81436.1]_[location=complement(29307..29660)]_[gbkey=CDS]
AUR81436.1	PDB header: toxin Chain: A: PDB Molecule: ugtx; PDBTitle: spatial structure of pi-anmtx ugr 9a-1	c2lzoA_.20.pdb	34a9a42a0df01e2d	20	0.094	42	42	60	UNK	PDB header: toxin	Chain: A: PDB Molecule: ugtx;	PDBTitle: spatial structure of pi-anmtx ugr 9a-1	#N/A	MG592392.1_prot_AUR81436.1_39_[locus_tag=NVP1005O_39]_[protein=hypothetical_protein]_[protein_id=AUR81436.1]_[location=complement(29307..29660)]_[gbkey=CDS]
Description	Template Info	Template/Model	Job ID	Rank	#N/A	Sequence ID	Qstart	Qend	Resolution	Template Info	#N/A	#N/A	#N/A	# Job Description
AUR81438.1	PDB header: dna-binding protein Chain: A: PDB Molecule: cylr2; PDBTitle: regulation of cytolysin expression by enterococcus2 faecalis: role of cylr2	d1utxa_.1.pdb	765959ebea928a59	1	0.975	23	14	66	1.9	PDB header: dna-binding protein	Chain: A: PDB Molecule: cylr2;	PDBTitle: regulation of cytolysin expression by enterococcus2 faecalis: role of cylr2	#N/A	MG592392.1_prot_AUR81438.1_41_[locus_tag=NVP1005O_41]_[protein=Cro/C1-type_helix-turn-helix_domain_protein]_[protein_id=AUR81438.1]_[location=30025..30225]_[gbkey=CDS]
AUR81438.1	PDB header: dna binding protein Chain: A: PDB Molecule: putative dna-binding protein; PDBTitle: crystal structure of a putative dna-binding protein from bacteroides2 fragilis	c3bs3A_.2.pdb	765959ebea928a59	2	0.97	20	14	62	1.65	PDB header: dna binding protein	Chain: A: PDB Molecule: putative dna-binding protein;	PDBTitle: crystal structure of a putative dna-binding protein from bacteroides2 fragilis	#N/A	MG592392.1_prot_AUR81438.1_41_[locus_tag=NVP1005O_41]_[protein=Cro/C1-type_helix-turn-helix_domain_protein]_[protein_id=AUR81438.1]_[location=30025..30225]_[gbkey=CDS]
AUR81438.1	PDB header: transcription regulator Chain: A: PDB Molecule: pli0006 protein; PDBTitle: crystal structure of transcriptional regulator from listeria innocua	c3op9A_.3.pdb	765959ebea928a59	3	0.967	23	14	66	1.9	PDB header: transcription regulator	Chain: A: PDB Molecule: pli0006 protein;	PDBTitle: crystal structure of transcriptional regulator from listeria innocua	#N/A	MG592392.1_prot_AUR81438.1_41_[locus_tag=NVP1005O_41]_[protein=Cro/C1-type_helix-turn-helix_domain_protein]_[protein_id=AUR81438.1]_[location=30025..30225]_[gbkey=CDS]
AUR81438.1	PDB header: transcription regulator Chain: A: PDB Molecule: sos-response transcriptional repressor, lexa; PDBTitle: solution structure of protein sos-response transcriptional2 repressor, lexa from eubacterium rectale. northeast3 structural genomics consortium target err9a	c2kpjA_.4.pdb	765959ebea928a59	4	0.967	19	14	66	UNK	PDB header: transcription regulator	Chain: A: PDB Molecule: sos-response transcriptional repressor, lexa;	PDBTitle: solution structure of protein sos-response transcriptional2 repressor, lexa from eubacterium rectale. northeast3 structural genomics consortium target err9a	#N/A	MG592392.1_prot_AUR81438.1_41_[locus_tag=NVP1005O_41]_[protein=Cro/C1-type_helix-turn-helix_domain_protein]_[protein_id=AUR81438.1]_[location=30025..30225]_[gbkey=CDS]
AUR81438.1	PDB header: structural genomics, unknown function Chain: A: PDB Molecule: uncharacterized protein; PDBTitle: putative antitoxin component, chu_2935 protein, from xre family from2 prevotella buccae.	c3omtA_.5.pdb	765959ebea928a59	5	0.966	26	14	66	1.65	PDB header: structural genomics, unknown function	Chain: A: PDB Molecule: uncharacterized protein;	PDBTitle: putative antitoxin component, chu_2935 protein, from xre family from2 prevotella buccae.	#N/A	MG592392.1_prot_AUR81438.1_41_[locus_tag=NVP1005O_41]_[protein=Cro/C1-type_helix-turn-helix_domain_protein]_[protein_id=AUR81438.1]_[location=30025..30225]_[gbkey=CDS]
AUR81438.1	PDB header: dna binding protein Chain: F: PDB Molecule: repressor; PDBTitle: crystal structure of repressor from salmonella-temperate phage	c5d4zF_.6.pdb	765959ebea928a59	6	0.966	13	14	66	2.98	PDB header: dna binding protein	Chain: F: PDB Molecule: repressor;	PDBTitle: crystal structure of repressor from salmonella-temperate phage	#N/A	MG592392.1_prot_AUR81438.1_41_[locus_tag=NVP1005O_41]_[protein=Cro/C1-type_helix-turn-helix_domain_protein]_[protein_id=AUR81438.1]_[location=30025..30225]_[gbkey=CDS]
AUR81438.1	PDB header: dna binding protein Chain: B: PDB Molecule: transcriptional regulator; PDBTitle: crystal structure of hypothetical transcription factor nhtf from2 neisseria	c3vk0B_.7.pdb	765959ebea928a59	7	0.966	20	14	62	1.88	PDB header: dna binding protein	Chain: B: PDB Molecule: transcriptional regulator;	PDBTitle: crystal structure of hypothetical transcription factor nhtf from2 neisseria	#N/A	MG592392.1_prot_AUR81438.1_41_[locus_tag=NVP1005O_41]_[protein=Cro/C1-type_helix-turn-helix_domain_protein]_[protein_id=AUR81438.1]_[location=30025..30225]_[gbkey=CDS]
AUR81438.1	PDB header: rna binding protein Chain: A: PDB Molecule: multiprotein bridging factor (mbp-like); PDBTitle: flexible anchoring of archaeal mbf1 on ribosomes suggests role as2 recruitment factor	c2mezA_.8.pdb	765959ebea928a59	8	0.965	19	14	66	UNK	PDB header: rna binding protein	Chain: A: PDB Molecule: multiprotein bridging factor (mbp-like);	PDBTitle: flexible anchoring of archaeal mbf1 on ribosomes suggests role as2 recruitment factor	#N/A	MG592392.1_prot_AUR81438.1_41_[locus_tag=NVP1005O_41]_[protein=Cro/C1-type_helix-turn-helix_domain_protein]_[protein_id=AUR81438.1]_[location=30025..30225]_[gbkey=CDS]
AUR81438.1	PDB header: transcription/dna Chain: B: PDB Molecule: protein (lambda repressor); PDBTitle: the crystal structure of a mutant protein with altered but improved2 hydrophobic core packing	d1llib_.9.pdb	765959ebea928a59	9	0.964	24	14	62	2.1	PDB header: transcription/dna	Chain: B: PDB Molecule: protein (lambda repressor);	PDBTitle: the crystal structure of a mutant protein with altered but improved2 hydrophobic core packing	#N/A	MG592392.1_prot_AUR81438.1_41_[locus_tag=NVP1005O_41]_[protein=Cro/C1-type_helix-turn-helix_domain_protein]_[protein_id=AUR81438.1]_[location=30025..30225]_[gbkey=CDS]
AUR81438.1	PDB header: transcription Chain: A: PDB Molecule: ci; PDBTitle: n-terminal domain of the ci repressor from bacteriophage tp901-1	c3zhiA_.10.pdb	765959ebea928a59	10	0.964	18	25	63	1.6	PDB header: transcription	Chain: A: PDB Molecule: ci;	PDBTitle: n-terminal domain of the ci repressor from bacteriophage tp901-1	#N/A	MG592392.1_prot_AUR81438.1_41_[locus_tag=NVP1005O_41]_[protein=Cro/C1-type_helix-turn-helix_domain_protein]_[protein_id=AUR81438.1]_[location=30025..30225]_[gbkey=CDS]
AUR81438.1	PDB header: transcription regulator Chain: A: PDB Molecule: c.ahdi; PDBTitle: high-resolution crystal structure of the restriction-2 modification controller protein c.ahdi from aeromonas3 hydrophila	d1y7ya1.11.pdb	765959ebea928a59	11	0.964	24	14	62	1.69	PDB header: transcription regulator	Chain: A: PDB Molecule: c.ahdi;	PDBTitle: high-resolution crystal structure of the restriction-2 modification controller protein c.ahdi from aeromonas3 hydrophila	#N/A	MG592392.1_prot_AUR81438.1_41_[locus_tag=NVP1005O_41]_[protein=Cro/C1-type_helix-turn-helix_domain_protein]_[protein_id=AUR81438.1]_[location=30025..30225]_[gbkey=CDS]
AUR81438.1	PDB header: gene regulation Chain: A: PDB Molecule: c.bcli; PDBTitle: c.bcli, control element of the bcli restriction-modification system	d2b5aa1.12.pdb	765959ebea928a59	12	0.964	26	14	63	1.54	PDB header: gene regulation	Chain: A: PDB Molecule: c.bcli;	PDBTitle: c.bcli, control element of the bcli restriction-modification system	#N/A	MG592392.1_prot_AUR81438.1_41_[locus_tag=NVP1005O_41]_[protein=Cro/C1-type_helix-turn-helix_domain_protein]_[protein_id=AUR81438.1]_[location=30025..30225]_[gbkey=CDS]
AUR81438.1	PDB header: transcription/dna Chain: L: PDB Molecule: repressor protein c2; PDBTitle: crystal structure of the p22 c2 repressor protein in complex with the2 synthetic operator 9t	d2r1jl1.13.pdb	765959ebea928a59	13	0.963	15	14	65	1.53	PDB header: transcription/dna	Chain: L: PDB Molecule: repressor protein c2;	PDBTitle: crystal structure of the p22 c2 repressor protein in complex with the2 synthetic operator 9t	#N/A	MG592392.1_prot_AUR81438.1_41_[locus_tag=NVP1005O_41]_[protein=Cro/C1-type_helix-turn-helix_domain_protein]_[protein_id=AUR81438.1]_[location=30025..30225]_[gbkey=CDS]
AUR81438.1	PDB header: transcription Chain: A: PDB Molecule: putative hth-type transcriptional regulator ybaq; PDBTitle: crystal structure of a hypothetical protein from e. coli	c2ebyA_.14.pdb	765959ebea928a59	14	0.963	14	14	63	2.25	PDB header: transcription	Chain: A: PDB Molecule: putative hth-type transcriptional regulator ybaq;	PDBTitle: crystal structure of a hypothetical protein from e. coli	#N/A	MG592392.1_prot_AUR81438.1_41_[locus_tag=NVP1005O_41]_[protein=Cro/C1-type_helix-turn-helix_domain_protein]_[protein_id=AUR81438.1]_[location=30025..30225]_[gbkey=CDS]
AUR81438.1	PDB header: transcription regulator Chain: C: PDB Molecule: transcriptional regulator; PDBTitle: putative transcriptional regulator from staphylococcus aureus.	c3mlfC_.15.pdb	765959ebea928a59	15	0.963	16	14	63	2.6	PDB header: transcription regulator	Chain: C: PDB Molecule: transcriptional regulator;	PDBTitle: putative transcriptional regulator from staphylococcus aureus.	#N/A	MG592392.1_prot_AUR81438.1_41_[locus_tag=NVP1005O_41]_[protein=Cro/C1-type_helix-turn-helix_domain_protein]_[protein_id=AUR81438.1]_[location=30025..30225]_[gbkey=CDS]
AUR81438.1	PDB header: dna binding protein Chain: D: PDB Molecule: putative transposon-related dna-binding protein; PDBTitle: the structure of a possible transposon-related dna-binding protein2 from clostridium difficile 630.	c3ivpD_.16.pdb	765959ebea928a59	16	0.963	20	14	63	2.02	PDB header: dna binding protein	Chain: D: PDB Molecule: putative transposon-related dna-binding protein;	PDBTitle: the structure of a possible transposon-related dna-binding protein2 from clostridium difficile 630.	#N/A	MG592392.1_prot_AUR81438.1_41_[locus_tag=NVP1005O_41]_[protein=Cro/C1-type_helix-turn-helix_domain_protein]_[protein_id=AUR81438.1]_[location=30025..30225]_[gbkey=CDS]
AUR81438.1	PDB header: transcription regulator Chain: A: PDB Molecule: transcriptional regulator, hth_3 family; PDBTitle: crystal structure of hth_3 family transcriptional regulator2 from vibrio cholerae	d1y9qa1.17.pdb	765959ebea928a59	17	0.963	21	14	66	1.9	PDB header: transcription regulator	Chain: A: PDB Molecule: transcriptional regulator, hth_3 family;	PDBTitle: crystal structure of hth_3 family transcriptional regulator2 from vibrio cholerae	#N/A	MG592392.1_prot_AUR81438.1_41_[locus_tag=NVP1005O_41]_[protein=Cro/C1-type_helix-turn-helix_domain_protein]_[protein_id=AUR81438.1]_[location=30025..30225]_[gbkey=CDS]
AUR81438.1	PDB header: dna binding protein Chain: A: PDB Molecule: virulence-associated protein i; PDBTitle: structure of an addiction module antidote protein of a higa (higa)2 family from coxiella burnetii	c3trbA_.18.pdb	765959ebea928a59	18	0.961	22	14	63	2	PDB header: dna binding protein	Chain: A: PDB Molecule: virulence-associated protein i;	PDBTitle: structure of an addiction module antidote protein of a higa (higa)2 family from coxiella burnetii	#N/A	MG592392.1_prot_AUR81438.1_41_[locus_tag=NVP1005O_41]_[protein=Cro/C1-type_helix-turn-helix_domain_protein]_[protein_id=AUR81438.1]_[location=30025..30225]_[gbkey=CDS]
AUR81438.1	PDB header: transcription Chain: A: PDB Molecule: transcriptional regulator clgr; PDBTitle: crystal structure of an xre family protein transcriptional regulator2 from mycobacterium smegmatis	c5woqA_.19.pdb	765959ebea928a59	19	0.96	14	14	63	1.95	PDB header: transcription	Chain: A: PDB Molecule: transcriptional regulator clgr;	PDBTitle: crystal structure of an xre family protein transcriptional regulator2 from mycobacterium smegmatis	#N/A	MG592392.1_prot_AUR81438.1_41_[locus_tag=NVP1005O_41]_[protein=Cro/C1-type_helix-turn-helix_domain_protein]_[protein_id=AUR81438.1]_[location=30025..30225]_[gbkey=CDS]
AUR81438.1	PDB header: structural protein Chain: A: PDB Molecule: prophage lp1 protein 11; PDBTitle: crystal structure of the prophage lp1 protein 11	c3b7hA_.20.pdb	765959ebea928a59	20	0.96	17	14	66	2	PDB header: structural protein	Chain: A: PDB Molecule: prophage lp1 protein 11;	PDBTitle: crystal structure of the prophage lp1 protein 11	#N/A	MG592392.1_prot_AUR81438.1_41_[locus_tag=NVP1005O_41]_[protein=Cro/C1-type_helix-turn-helix_domain_protein]_[protein_id=AUR81438.1]_[location=30025..30225]_[gbkey=CDS]
Description	Template Info	Template/Model	Job ID	Rank	#N/A	Sequence ID	Qstart	Qend	Resolution	Template Info	#N/A	#N/A	#N/A	# Job Description
AUR81454.1	PDB header: transferase Chain: A: PDB Molecule: udp-glucose-glycoprotein glucosyltransferase-like protein; PDBTitle: udp-glucose glycoprotein glucosyltransferase from chaetomium2 thermophilum double mutant d611c:g1050c	c5nv4A_.1.pdb	b758e701bae11e5e	1	0.782	16	45	115	2.78	PDB header: transferase	Chain: A: PDB Molecule: udp-glucose-glycoprotein glucosyltransferase-like protein;	PDBTitle: udp-glucose glycoprotein glucosyltransferase from chaetomium2 thermophilum double mutant d611c:g1050c	#N/A	MG592392.1_prot_AUR81454.1_57_[locus_tag=NVP1005O_57]_[protein=hypothetical_protein]_[protein_id=AUR81454.1]_[location=complement(38945..39535)]_[gbkey=CDS]
AUR81454.1	PDB header: signaling protein Chain: C: PDB Molecule: chimera protein of brs domain of braf and cc-sam domain of PDBTitle: crystal structure of the brs domain of braf in complex with the cc-sam2 domain of ksr1	c5vykC_.2.pdb	b758e701bae11e5e	2	0.226	25	100	123	1.75	PDB header: signaling protein	Chain: C: PDB Molecule: chimera protein of brs domain of braf and cc-sam domain of	PDBTitle: crystal structure of the brs domain of braf in complex with the cc-sam2 domain of ksr1	#N/A	MG592392.1_prot_AUR81454.1_57_[locus_tag=NVP1005O_57]_[protein=hypothetical_protein]_[protein_id=AUR81454.1]_[location=complement(38945..39535)]_[gbkey=CDS]
AUR81454.1	PDB header: structural genomics, unknown function Chain: A: PDB Molecule: nrdi protein; PDBTitle: structural genomics, a flavoprotein nrdi from bacillus2 subtilis	d1rlja_.3.pdb	b758e701bae11e5e	3	0.218	19	60	114	2	PDB header: structural genomics, unknown function	Chain: A: PDB Molecule: nrdi protein;	PDBTitle: structural genomics, a flavoprotein nrdi from bacillus2 subtilis	#N/A	MG592392.1_prot_AUR81454.1_57_[locus_tag=NVP1005O_57]_[protein=hypothetical_protein]_[protein_id=AUR81454.1]_[location=complement(38945..39535)]_[gbkey=CDS]
AUR81454.1	PDB header: transferase Chain: A: PDB Molecule: dna primase; PDBTitle: crystal structure of the rna polymerase domain (rpd) of mycobacterium2 tuberculosis primase dnag in complex with double-stranded dna3 gaccggaagtgg	c5w34A_.4.pdb	b758e701bae11e5e	4	0.188	16	48	127	2.95	PDB header: transferase	Chain: A: PDB Molecule: dna primase;	PDBTitle: crystal structure of the rna polymerase domain (rpd) of mycobacterium2 tuberculosis primase dnag in complex with double-stranded dna3 gaccggaagtgg	#N/A	MG592392.1_prot_AUR81454.1_57_[locus_tag=NVP1005O_57]_[protein=hypothetical_protein]_[protein_id=AUR81454.1]_[location=complement(38945..39535)]_[gbkey=CDS]
AUR81454.1	PDB header: hydrolase Chain: A: PDB Molecule: 6-phosphogluconolactonase; PDBTitle: crystal structure of 6-phosphogluconolactonase from mycobacterium2 tuberculosis	c3icoA_.5.pdb	b758e701bae11e5e	5	0.172	17	26	136	2.15	PDB header: hydrolase	Chain: A: PDB Molecule: 6-phosphogluconolactonase;	PDBTitle: crystal structure of 6-phosphogluconolactonase from mycobacterium2 tuberculosis	#N/A	MG592392.1_prot_AUR81454.1_57_[locus_tag=NVP1005O_57]_[protein=hypothetical_protein]_[protein_id=AUR81454.1]_[location=complement(38945..39535)]_[gbkey=CDS]
AUR81454.1	PDB header: oxidoreductase Chain: A: PDB Molecule: hypothetical 65.0 kda protein in cox14-cos3 intergenic PDBTitle: structure of ero1p, source of disulfide bonds for oxidative protein2 folding in the cell	d1rp4a_.6.pdb	b758e701bae11e5e	6	0.152	18	3	13	2.2000000000000002	PDB header: oxidoreductase	Chain: A: PDB Molecule: hypothetical 65.0 kda protein in cox14-cos3 intergenic	PDBTitle: structure of ero1p, source of disulfide bonds for oxidative protein2 folding in the cell	#N/A	MG592392.1_prot_AUR81454.1_57_[locus_tag=NVP1005O_57]_[protein=hypothetical_protein]_[protein_id=AUR81454.1]_[location=complement(38945..39535)]_[gbkey=CDS]
AUR81454.1	PDB header: structural genomics, unknown function Chain: A: PDB Molecule: uncharacterized protein; PDBTitle: crystal structure of an uncharacterized protein from nocardia2 farcinica reveals an immunoglobulin-like fold	c3esmA_.7.pdb	b758e701bae11e5e	7	0.148	23	158	185	1.65	PDB header: structural genomics, unknown function	Chain: A: PDB Molecule: uncharacterized protein;	PDBTitle: crystal structure of an uncharacterized protein from nocardia2 farcinica reveals an immunoglobulin-like fold	#N/A	MG592392.1_prot_AUR81454.1_57_[locus_tag=NVP1005O_57]_[protein=hypothetical_protein]_[protein_id=AUR81454.1]_[location=complement(38945..39535)]_[gbkey=CDS]
AUR81454.1	PDB header: oxidoreductase Chain: A: PDB Molecule: ero1-like protein alpha; PDBTitle: inactive human ero1	c3ahrA_.8.pdb	b758e701bae11e5e	8	0.14	18	3	13	3.07	PDB header: oxidoreductase	Chain: A: PDB Molecule: ero1-like protein alpha;	PDBTitle: inactive human ero1	#N/A	MG592392.1_prot_AUR81454.1_57_[locus_tag=NVP1005O_57]_[protein=hypothetical_protein]_[protein_id=AUR81454.1]_[location=complement(38945..39535)]_[gbkey=CDS]
AUR81454.1	PDB header: viral protein Chain: A: PDB Molecule: fusion glycoprotein f0; PDBTitle: structure of the parainfluenza virus 5 f protein in its metastable,2 pre-fusion conformation	c2b9bA_.9.pdb	b758e701bae11e5e	9	0.137	19	18	114	2.85	PDB header: viral protein	Chain: A: PDB Molecule: fusion glycoprotein f0;	PDBTitle: structure of the parainfluenza virus 5 f protein in its metastable,2 pre-fusion conformation	#N/A	MG592392.1_prot_AUR81454.1_57_[locus_tag=NVP1005O_57]_[protein=hypothetical_protein]_[protein_id=AUR81454.1]_[location=complement(38945..39535)]_[gbkey=CDS]
AUR81454.1	PDB header: oxidoreductase Chain: B: PDB Molecule: phosphoadenosine phosphosulfate reductase; PDBTitle: crystal structure of yeast paps reductase with pap, a product complex	c2oq2B_.10.pdb	b758e701bae11e5e	10	0.136	18	12	57	2.1	PDB header: oxidoreductase	Chain: B: PDB Molecule: phosphoadenosine phosphosulfate reductase;	PDBTitle: crystal structure of yeast paps reductase with pap, a product complex	#N/A	MG592392.1_prot_AUR81454.1_57_[locus_tag=NVP1005O_57]_[protein=hypothetical_protein]_[protein_id=AUR81454.1]_[location=complement(38945..39535)]_[gbkey=CDS]
AUR81454.1	PDB header: unknown function Chain: A: PDB Molecule: uncharacterized protein; PDBTitle: crystal structure of a a marine metagenome protein2 (jcvi_pep_1096685590403) from uncultured marine organism at 2.53 a3 resolution	d2pgca1.11.pdb	b758e701bae11e5e	11	0.121	19	20	77	2.5299999999999998	PDB header: unknown function	Chain: A: PDB Molecule: uncharacterized protein;	PDBTitle: crystal structure of a a marine metagenome protein2 (jcvi_pep_1096685590403) from uncultured marine organism at 2.53 a3 resolution	#N/A	MG592392.1_prot_AUR81454.1_57_[locus_tag=NVP1005O_57]_[protein=hypothetical_protein]_[protein_id=AUR81454.1]_[location=complement(38945..39535)]_[gbkey=CDS]
AUR81454.1	PDB header: isomerase Chain: A: PDB Molecule: glucosamine-6-phosphate deaminase; PDBTitle: glucosamine-6-phosphate deaminase from e.coli, t conformer, at 1.9a2 resolution	d1fsfa_.12.pdb	b758e701bae11e5e	12	0.11	18	39	135	1.9	PDB header: isomerase	Chain: A: PDB Molecule: glucosamine-6-phosphate deaminase;	PDBTitle: glucosamine-6-phosphate deaminase from e.coli, t conformer, at 1.9a2 resolution	#N/A	MG592392.1_prot_AUR81454.1_57_[locus_tag=NVP1005O_57]_[protein=hypothetical_protein]_[protein_id=AUR81454.1]_[location=complement(38945..39535)]_[gbkey=CDS]
AUR81454.1	PDB header: viral protein Chain: N: PDB Molecule: fusion protein (f); PDBTitle: human respiratory syncytial virus fusion protein core	c1g2cN_.13.pdb	b758e701bae11e5e	13	0.106	28	102	119	2.2999999999999998	PDB header: viral protein	Chain: N: PDB Molecule: fusion protein (f);	PDBTitle: human respiratory syncytial virus fusion protein core	#N/A	MG592392.1_prot_AUR81454.1_57_[locus_tag=NVP1005O_57]_[protein=hypothetical_protein]_[protein_id=AUR81454.1]_[location=complement(38945..39535)]_[gbkey=CDS]
AUR81454.1	PDB header: transcription Chain: A: PDB Molecule: lupus la protein; PDBTitle: solution structure of the c-terminal rrm of human la (la225-2 334)	d1owxa_.14.pdb	b758e701bae11e5e	14	0.102	25	156	194	UNK	PDB header: transcription	Chain: A: PDB Molecule: lupus la protein;	PDBTitle: solution structure of the c-terminal rrm of human la (la225-2 334)	#N/A	MG592392.1_prot_AUR81454.1_57_[locus_tag=NVP1005O_57]_[protein=hypothetical_protein]_[protein_id=AUR81454.1]_[location=complement(38945..39535)]_[gbkey=CDS]
AUR81454.1	PDB header: rna binding protein Chain: A: PDB Molecule: she2p; PDBTitle: x-ray structure of the rna-binding protein she2p	d1xlya_.15.pdb	b758e701bae11e5e	15	0.101	26	103	129	1.95	PDB header: rna binding protein	Chain: A: PDB Molecule: she2p;	PDBTitle: x-ray structure of the rna-binding protein she2p	#N/A	MG592392.1_prot_AUR81454.1_57_[locus_tag=NVP1005O_57]_[protein=hypothetical_protein]_[protein_id=AUR81454.1]_[location=complement(38945..39535)]_[gbkey=CDS]
AUR81454.1	PDB header: oxidoreductase Chain: B: PDB Molecule: thiocyanate dehydrogenase; PDBTitle: thiocyanate dehydrogenase from thioalkalivibrio paradoxus	c5f30B_.16.pdb	b758e701bae11e5e	16	0.099	19	154	186	1.45	PDB header: oxidoreductase	Chain: B: PDB Molecule: thiocyanate dehydrogenase;	PDBTitle: thiocyanate dehydrogenase from thioalkalivibrio paradoxus	#N/A	MG592392.1_prot_AUR81454.1_57_[locus_tag=NVP1005O_57]_[protein=hypothetical_protein]_[protein_id=AUR81454.1]_[location=complement(38945..39535)]_[gbkey=CDS]
AUR81454.1	PDB header: hydrolase Chain: A: PDB Molecule: protein (hydroxyacylglutathione hydrolase); PDBTitle: human glyoxalase ii with s-(n-hydroxy-n-bromophenylcarbamoyl)2 glutathione	d1qh5a_.17.pdb	b758e701bae11e5e	17	0.099	14	53	118	1.45	PDB header: hydrolase	Chain: A: PDB Molecule: protein (hydroxyacylglutathione hydrolase);	PDBTitle: human glyoxalase ii with s-(n-hydroxy-n-bromophenylcarbamoyl)2 glutathione	#N/A	MG592392.1_prot_AUR81454.1_57_[locus_tag=NVP1005O_57]_[protein=hypothetical_protein]_[protein_id=AUR81454.1]_[location=complement(38945..39535)]_[gbkey=CDS]
AUR81454.1	PDB header: ligase/signaling protein Chain: B: PDB Molecule: e3 ubiquitin-protein ligase cbl; PDBTitle: crystal structure of c-cbl-tkb domain complexed with its binding motif2 in c-met	d3buxb3.18.pdb	b758e701bae11e5e	18	0.098	41	127	167	1.35	PDB header: ligase/signaling protein	Chain: B: PDB Molecule: e3 ubiquitin-protein ligase cbl;	PDBTitle: crystal structure of c-cbl-tkb domain complexed with its binding motif2 in c-met	#N/A	MG592392.1_prot_AUR81454.1_57_[locus_tag=NVP1005O_57]_[protein=hypothetical_protein]_[protein_id=AUR81454.1]_[location=complement(38945..39535)]_[gbkey=CDS]
AUR81454.1	PDB header: biosynthetic protein Chain: A: PDB Molecule: eboizn21; PDBTitle: ebolavirus gp prehairpin intermediate mimic	c4r0rA_.19.pdb	b758e701bae11e5e	19	0.096	25	97	116	2.15	PDB header: biosynthetic protein	Chain: A: PDB Molecule: eboizn21;	PDBTitle: ebolavirus gp prehairpin intermediate mimic	#N/A	MG592392.1_prot_AUR81454.1_57_[locus_tag=NVP1005O_57]_[protein=hypothetical_protein]_[protein_id=AUR81454.1]_[location=complement(38945..39535)]_[gbkey=CDS]
AUR81454.1	PDB header: metal transport Chain: A: PDB Molecule: protein (lactoferrin); PDBTitle: structure of diferric buffalo lactoferrin at 2.5a resolution	c1ce2A_.20.pdb	b758e701bae11e5e	20	0.096	20	33	120	2.5	PDB header: metal transport	Chain: A: PDB Molecule: protein (lactoferrin);	PDBTitle: structure of diferric buffalo lactoferrin at 2.5a resolution	#N/A	MG592392.1_prot_AUR81454.1_57_[locus_tag=NVP1005O_57]_[protein=hypothetical_protein]_[protein_id=AUR81454.1]_[location=complement(38945..39535)]_[gbkey=CDS]
Description	Template Info	Template/Model	Job ID	Rank	#N/A	Sequence ID	Qstart	Qend	Resolution	Template Info	#N/A	#N/A	#N/A	# Job Description
AUR81449.1	PDB header: hydrolase Chain: A: PDB Molecule: matrilysin; PDBTitle: nmr solution structure of the pro form of human matrilysin (prommp-7)	c2mzeA_.1.pdb	8b4e4ea9fc3dd53b	1	0.482	27	34	81	UNK	PDB header: hydrolase	Chain: A: PDB Molecule: matrilysin;	PDBTitle: nmr solution structure of the pro form of human matrilysin (prommp-7)	#N/A	MG592392.1_prot_AUR81449.1_52_[locus_tag=NVP1005O_52]_[protein=hypothetical_protein]_[protein_id=AUR81449.1]_[location=complement(36618..36908)]_[gbkey=CDS]
AUR81449.1	PDB header: hydrolase Chain: A: PDB Molecule: macrophage metalloelastase; PDBTitle: crystal structure of full-length human mmp-12	c3ba0A_.2.pdb	8b4e4ea9fc3dd53b	2	0.222	28	34	96	3	PDB header: hydrolase	Chain: A: PDB Molecule: macrophage metalloelastase;	PDBTitle: crystal structure of full-length human mmp-12	#N/A	MG592392.1_prot_AUR81449.1_52_[locus_tag=NVP1005O_52]_[protein=hypothetical_protein]_[protein_id=AUR81449.1]_[location=complement(36618..36908)]_[gbkey=CDS]
AUR81449.1	PDB header: structural genomics, unknown function Chain: A: PDB Molecule: apag protein; PDBTitle: x-ray structure of northeast structural genomics consortium target2 sor45	d1tzaa_.3.pdb	8b4e4ea9fc3dd53b	3	0.207	26	48	70	2.4	PDB header: structural genomics, unknown function	Chain: A: PDB Molecule: apag protein;	PDBTitle: x-ray structure of northeast structural genomics consortium target2 sor45	#N/A	MG592392.1_prot_AUR81449.1_52_[locus_tag=NVP1005O_52]_[protein=hypothetical_protein]_[protein_id=AUR81449.1]_[location=complement(36618..36908)]_[gbkey=CDS]
AUR81449.1	PDB header: unknown function Chain: A: PDB Molecule: mms2; PDBTitle: crystal structure of mms2	d1j74a_.4.pdb	8b4e4ea9fc3dd53b	4	0.189	18	38	90	1.9	PDB header: unknown function	Chain: A: PDB Molecule: mms2;	PDBTitle: crystal structure of mms2	#N/A	MG592392.1_prot_AUR81449.1_52_[locus_tag=NVP1005O_52]_[protein=hypothetical_protein]_[protein_id=AUR81449.1]_[location=complement(36618..36908)]_[gbkey=CDS]
AUR81449.1	PDB header: ligase, signaling protein Chain: A: PDB Molecule: ubiquitin-conjugating enzyme e2 variant 1; PDBTitle: solution structure of the human ubiquitin-conjugating2 enzyme variant uev1a	c2hlwA_.5.pdb	8b4e4ea9fc3dd53b	5	0.183	18	38	90	UNK	PDB header: ligase, signaling protein	Chain: A: PDB Molecule: ubiquitin-conjugating enzyme e2 variant 1;	PDBTitle: solution structure of the human ubiquitin-conjugating2 enzyme variant uev1a	#N/A	MG592392.1_prot_AUR81449.1_52_[locus_tag=NVP1005O_52]_[protein=hypothetical_protein]_[protein_id=AUR81449.1]_[location=complement(36618..36908)]_[gbkey=CDS]
AUR81449.1	PDB header: oncoprotein Chain: A: PDB Molecule: beta-catenin; PDBTitle: structure of the phosphorylation motif of the oncogenic2 protein beta-catenin recognized by a selective monoclonal3 antibody	c2g57A_.6.pdb	8b4e4ea9fc3dd53b	6	0.143	60	83	92	UNK	PDB header: oncoprotein	Chain: A: PDB Molecule: beta-catenin;	PDBTitle: structure of the phosphorylation motif of the oncogenic2 protein beta-catenin recognized by a selective monoclonal3 antibody	#N/A	MG592392.1_prot_AUR81449.1_52_[locus_tag=NVP1005O_52]_[protein=hypothetical_protein]_[protein_id=AUR81449.1]_[location=complement(36618..36908)]_[gbkey=CDS]
AUR81449.1	PDB header: ligase Chain: A: PDB Molecule: ubiquitin-conjugating enzyme e2 variant 1; PDBTitle: structure of the human ubiquitin-conjugating enzyme e2 variant 1 (uev-2 1)	d2a4da1.7.pdb	8b4e4ea9fc3dd53b	7	0.137	18	39	90	1.69	PDB header: ligase	Chain: A: PDB Molecule: ubiquitin-conjugating enzyme e2 variant 1;	PDBTitle: structure of the human ubiquitin-conjugating enzyme e2 variant 1 (uev-2 1)	#N/A	MG592392.1_prot_AUR81449.1_52_[locus_tag=NVP1005O_52]_[protein=hypothetical_protein]_[protein_id=AUR81449.1]_[location=complement(36618..36908)]_[gbkey=CDS]
AUR81449.1	PDB header: ligase Chain: B: PDB Molecule: ubiquitin-conjugating enzyme variant mms2; PDBTitle: mms2/ubc13 ubiquitin conjugating enzyme complex	d1jatb_.8.pdb	8b4e4ea9fc3dd53b	8	0.133	27	37	90	1.6	PDB header: ligase	Chain: B: PDB Molecule: ubiquitin-conjugating enzyme variant mms2;	PDBTitle: mms2/ubc13 ubiquitin conjugating enzyme complex	#N/A	MG592392.1_prot_AUR81449.1_52_[locus_tag=NVP1005O_52]_[protein=hypothetical_protein]_[protein_id=AUR81449.1]_[location=complement(36618..36908)]_[gbkey=CDS]
AUR81449.1	PDB header: toxin Chain: A: PDB Molecule: neurotoxin iii; PDBTitle: three-dimensional structure in solution of neurotoxin iii from the sea2 anemone anemonia sulcata	c1ansA_.9.pdb	8b4e4ea9fc3dd53b	9	0.11	43	82	95	UNK	PDB header: toxin	Chain: A: PDB Molecule: neurotoxin iii;	PDBTitle: three-dimensional structure in solution of neurotoxin iii from the sea2 anemone anemonia sulcata	#N/A	MG592392.1_prot_AUR81449.1_52_[locus_tag=NVP1005O_52]_[protein=hypothetical_protein]_[protein_id=AUR81449.1]_[location=complement(36618..36908)]_[gbkey=CDS]
AUR81449.1	PDB header: ligase Chain: A: PDB Molecule: ubiquitin-conjugating enzyme e2, putative; PDBTitle: crystal structure of ubiquitin conjugating enzyme e2, putative, from2 plasmodium falciparum	c2q0vA_.10.pdb	8b4e4ea9fc3dd53b	10	0.096	19	30	90	2.4	PDB header: ligase	Chain: A: PDB Molecule: ubiquitin-conjugating enzyme e2, putative;	PDBTitle: crystal structure of ubiquitin conjugating enzyme e2, putative, from2 plasmodium falciparum	#N/A	MG592392.1_prot_AUR81449.1_52_[locus_tag=NVP1005O_52]_[protein=hypothetical_protein]_[protein_id=AUR81449.1]_[location=complement(36618..36908)]_[gbkey=CDS]
AUR81449.1	PDB header: signaling protein, structural protein Chain: A: PDB Molecule: four and a half lim domains 2; PDBTitle: solution structure of the third lim domain of four and a2 half lim domains protein 2 (fhl-2)	d2d8za1.11.pdb	8b4e4ea9fc3dd53b	11	0.094	27	81	91	UNK	PDB header: signaling protein, structural protein	Chain: A: PDB Molecule: four and a half lim domains 2;	PDBTitle: solution structure of the third lim domain of four and a2 half lim domains protein 2 (fhl-2)	#N/A	MG592392.1_prot_AUR81449.1_52_[locus_tag=NVP1005O_52]_[protein=hypothetical_protein]_[protein_id=AUR81449.1]_[location=complement(36618..36908)]_[gbkey=CDS]
AUR81449.1	PDB header: metal binding protein Chain: A: PDB Molecule: skeletal muscle lim-protein 1; PDBTitle: solution structure of skeletal muscle lim-protein 1	d2cura2.12.pdb	8b4e4ea9fc3dd53b	12	0.094	36	81	91	UNK	PDB header: metal binding protein	Chain: A: PDB Molecule: skeletal muscle lim-protein 1;	PDBTitle: solution structure of skeletal muscle lim-protein 1	#N/A	MG592392.1_prot_AUR81449.1_52_[locus_tag=NVP1005O_52]_[protein=hypothetical_protein]_[protein_id=AUR81449.1]_[location=complement(36618..36908)]_[gbkey=CDS]
AUR81449.1	PDB header: biosynthetic protein Chain: A: PDB Molecule: uncharacterized protein; PDBTitle: crystal structure of protein with unknown function which belongs to2 pfam duf971 family (afe_2189) from acidithiobacillus ferrooxidans3 atcc 23270 at 1.93 a resolution	c3luuA_.13.pdb	8b4e4ea9fc3dd53b	13	0.092	33	18	60	1.93	PDB header: biosynthetic protein	Chain: A: PDB Molecule: uncharacterized protein;	PDBTitle: crystal structure of protein with unknown function which belongs to2 pfam duf971 family (afe_2189) from acidithiobacillus ferrooxidans3 atcc 23270 at 1.93 a resolution	#N/A	MG592392.1_prot_AUR81449.1_52_[locus_tag=NVP1005O_52]_[protein=hypothetical_protein]_[protein_id=AUR81449.1]_[location=complement(36618..36908)]_[gbkey=CDS]
AUR81449.1	PDB header: hydrolase Chain: A: PDB Molecule: collagenase 3; PDBTitle: matrix metalloproteinase-13 complexed with non-zinc binding2 inhibitor	d1xuca1.14.pdb	8b4e4ea9fc3dd53b	14	0.086	28	34	79	1.7	PDB header: hydrolase	Chain: A: PDB Molecule: collagenase 3;	PDBTitle: matrix metalloproteinase-13 complexed with non-zinc binding2 inhibitor	#N/A	MG592392.1_prot_AUR81449.1_52_[locus_tag=NVP1005O_52]_[protein=hypothetical_protein]_[protein_id=AUR81449.1]_[location=complement(36618..36908)]_[gbkey=CDS]
AUR81449.1	PDB header: hydrolase/hydrolase inhibitor Chain: A: PDB Molecule: 72 kda type iv collagenase; PDBTitle: catalytic domain of prommp-2 e404q mutant	c1eakA_.15.pdb	8b4e4ea9fc3dd53b	15	0.081	29	32	76	2.66	PDB header: hydrolase/hydrolase inhibitor	Chain: A: PDB Molecule: 72 kda type iv collagenase;	PDBTitle: catalytic domain of prommp-2 e404q mutant	#N/A	MG592392.1_prot_AUR81449.1_52_[locus_tag=NVP1005O_52]_[protein=hypothetical_protein]_[protein_id=AUR81449.1]_[location=complement(36618..36908)]_[gbkey=CDS]
AUR81449.1	PDB header: structure genomics, unknown function Chain: A: PDB Molecule: uncharacterized protein yp_001092504.1; PDBTitle: nmr solution structure of the protein yp_001092504.1	c2l6nA_.16.pdb	8b4e4ea9fc3dd53b	16	0.08	38	19	60	UNK	PDB header: structure genomics, unknown function	Chain: A: PDB Molecule: uncharacterized protein yp_001092504.1;	PDBTitle: nmr solution structure of the protein yp_001092504.1	#N/A	MG592392.1_prot_AUR81449.1_52_[locus_tag=NVP1005O_52]_[protein=hypothetical_protein]_[protein_id=AUR81449.1]_[location=complement(36618..36908)]_[gbkey=CDS]
AUR81449.1	PDB header: endocytosis, protein binding Chain: A: PDB Molecule: cytoskeleton assembly control protein sla1; PDBTitle: solution structure of sla1 homology domain 1	c2hbpA_.17.pdb	8b4e4ea9fc3dd53b	17	0.072	35	46	62	UNK	PDB header: endocytosis, protein binding	Chain: A: PDB Molecule: cytoskeleton assembly control protein sla1;	PDBTitle: solution structure of sla1 homology domain 1	#N/A	MG592392.1_prot_AUR81449.1_52_[locus_tag=NVP1005O_52]_[protein=hypothetical_protein]_[protein_id=AUR81449.1]_[location=complement(36618..36908)]_[gbkey=CDS]
AUR81449.1	PDB header: dna binding protein Chain: B: PDB Molecule: dna damage response b protein; PDBTitle: crystal structure of dna damage response b (ddrb) from deinococcus2 geothermalis	c3kdvB_.18.pdb	8b4e4ea9fc3dd53b	18	0.072	44	52	69	2.8	PDB header: dna binding protein	Chain: B: PDB Molecule: dna damage response b protein;	PDBTitle: crystal structure of dna damage response b (ddrb) from deinococcus2 geothermalis	#N/A	MG592392.1_prot_AUR81449.1_52_[locus_tag=NVP1005O_52]_[protein=hypothetical_protein]_[protein_id=AUR81449.1]_[location=complement(36618..36908)]_[gbkey=CDS]
AUR81449.1	PDB header: hydrolase Chain: A: PDB Molecule: interstitial collagenase; PDBTitle: x-ray structure of human prommp-1: new insights into2 collagenase action	c1su3A_.19.pdb	8b4e4ea9fc3dd53b	19	0.064	27	34	84	2.2000000000000002	PDB header: hydrolase	Chain: A: PDB Molecule: interstitial collagenase;	PDBTitle: x-ray structure of human prommp-1: new insights into2 collagenase action	#N/A	MG592392.1_prot_AUR81449.1_52_[locus_tag=NVP1005O_52]_[protein=hypothetical_protein]_[protein_id=AUR81449.1]_[location=complement(36618..36908)]_[gbkey=CDS]
AUR81449.1	PDB header: hydrolase inhibitor Chain: A: PDB Molecule: kazal-type serine protease inhibitor spi-1; PDBTitle: crystal structure of carcinoscorpius rotundicauda serine protease2 inhibitor domain 1	c3pisA_.20.pdb	8b4e4ea9fc3dd53b	20	0.06	25	69	96	2	PDB header: hydrolase inhibitor	Chain: A: PDB Molecule: kazal-type serine protease inhibitor spi-1;	PDBTitle: crystal structure of carcinoscorpius rotundicauda serine protease2 inhibitor domain 1	#N/A	MG592392.1_prot_AUR81449.1_52_[locus_tag=NVP1005O_52]_[protein=hypothetical_protein]_[protein_id=AUR81449.1]_[location=complement(36618..36908)]_[gbkey=CDS]
Description	Template Info	Template/Model	Job ID	Rank	#N/A	Sequence ID	Qstart	Qend	Resolution	Template Info	#N/A	#N/A	#N/A	# Job Description
AUR81458.1	PDB header: deoxyribonuclease Chain: A: PDB Molecule: lambda exonuclease; PDBTitle: toroidal structure of lambda exonuclease determined at 2.42 angstroms	d1avqa_.1.pdb	6b5c0f34e7614fb6	1	0.987	15	64	199	2.4	PDB header: deoxyribonuclease	Chain: A: PDB Molecule: lambda exonuclease;	PDBTitle: toroidal structure of lambda exonuclease determined at 2.42 angstroms	#N/A	MG592392.1_prot_AUR81458.1_61_[locus_tag=NVP1005O_61]_[protein=hypothetical_protein]_[protein_id=AUR81458.1]_[location=complement(41944..43152)]_[gbkey=CDS]
AUR81458.1	PDB header: structural genomics, unknown function Chain: D: PDB Molecule: uncharacterized protein; PDBTitle: crystal structure of sso0001	c4ic1D_.2.pdb	6b5c0f34e7614fb6	2	0.987	18	7	230	2.35	PDB header: structural genomics, unknown function	Chain: D: PDB Molecule: uncharacterized protein;	PDBTitle: crystal structure of sso0001	#N/A	MG592392.1_prot_AUR81458.1_61_[locus_tag=NVP1005O_61]_[protein=hypothetical_protein]_[protein_id=AUR81458.1]_[location=complement(41944..43152)]_[gbkey=CDS]
AUR81458.1	PDB header: hydrolase Chain: A: PDB Molecule: crispr-associated exonuclease, cas4 family; PDBTitle: crystal structure of crispr-associated exonuclease (cas4 family) from2 pyrobaculum calidifontis jcm 11548	c4onbA_.3.pdb	6b5c0f34e7614fb6	3	0.987	19	29	232	2.65	PDB header: hydrolase	Chain: A: PDB Molecule: crispr-associated exonuclease, cas4 family;	PDBTitle: crystal structure of crispr-associated exonuclease (cas4 family) from2 pyrobaculum calidifontis jcm 11548	#N/A	MG592392.1_prot_AUR81458.1_61_[locus_tag=NVP1005O_61]_[protein=hypothetical_protein]_[protein_id=AUR81458.1]_[location=complement(41944..43152)]_[gbkey=CDS]
AUR81458.1	PDB header: hydrolase Chain: A: PDB Molecule: exonuclease; PDBTitle: crystal structure of an alkaline exonuclease (lhk-exo) from laribacter2 hongkongensis	c3syyA_.4.pdb	6b5c0f34e7614fb6	4	0.984	16	105	201	1.9	PDB header: hydrolase	Chain: A: PDB Molecule: exonuclease;	PDBTitle: crystal structure of an alkaline exonuclease (lhk-exo) from laribacter2 hongkongensis	#N/A	MG592392.1_prot_AUR81458.1_61_[locus_tag=NVP1005O_61]_[protein=hypothetical_protein]_[protein_id=AUR81458.1]_[location=complement(41944..43152)]_[gbkey=CDS]
AUR81458.1	PDB header: hydrolase/dna Chain: B: PDB Molecule: atp-dependent helicase/deoxyribonuclease subunit b; PDBTitle: crystal structure of addab-dna complex	c3u44B_.5.pdb	6b5c0f34e7614fb6	5	0.963	18	72	239	3.2	PDB header: hydrolase/dna	Chain: B: PDB Molecule: atp-dependent helicase/deoxyribonuclease subunit b;	PDBTitle: crystal structure of addab-dna complex	#N/A	MG592392.1_prot_AUR81458.1_61_[locus_tag=NVP1005O_61]_[protein=hypothetical_protein]_[protein_id=AUR81458.1]_[location=complement(41944..43152)]_[gbkey=CDS]
AUR81458.1	PDB header: hydrolase/dna Chain: B: PDB Molecule: dna replication atp-dependent helicase/nuclease dna2; PDBTitle: crystal structure of dna2 in complex with an ssdna	c5eaxB_.6.pdb	6b5c0f34e7614fb6	6	0.877	12	105	230	3.05	PDB header: hydrolase/dna	Chain: B: PDB Molecule: dna replication atp-dependent helicase/nuclease dna2;	PDBTitle: crystal structure of dna2 in complex with an ssdna	#N/A	MG592392.1_prot_AUR81458.1_61_[locus_tag=NVP1005O_61]_[protein=hypothetical_protein]_[protein_id=AUR81458.1]_[location=complement(41944..43152)]_[gbkey=CDS]
AUR81458.1	PDB header: hydrolase Chain: A: PDB Molecule: putative exonuclease; PDBTitle: crystal structure of putative exonuclease (rer070207002219) from2 eubacterium rectale at 2.19 a resolution	c3l0aA_.7.pdb	6b5c0f34e7614fb6	7	0.762	15	155	228	2.19	PDB header: hydrolase	Chain: A: PDB Molecule: putative exonuclease;	PDBTitle: crystal structure of putative exonuclease (rer070207002219) from2 eubacterium rectale at 2.19 a resolution	#N/A	MG592392.1_prot_AUR81458.1_61_[locus_tag=NVP1005O_61]_[protein=hypothetical_protein]_[protein_id=AUR81458.1]_[location=complement(41944..43152)]_[gbkey=CDS]
AUR81458.1	PDB header: hydrolase Chain: A: PDB Molecule: phage related exonuclease; PDBTitle: crystal structure of phage related exonuclease (yp_719632.1) from2 haemophilus somnus 129pt at 2.15 a resolution	c3k93A_.8.pdb	6b5c0f34e7614fb6	8	0.617	15	105	177	2.15	PDB header: hydrolase	Chain: A: PDB Molecule: phage related exonuclease;	PDBTitle: crystal structure of phage related exonuclease (yp_719632.1) from2 haemophilus somnus 129pt at 2.15 a resolution	#N/A	MG592392.1_prot_AUR81458.1_61_[locus_tag=NVP1005O_61]_[protein=hypothetical_protein]_[protein_id=AUR81458.1]_[location=complement(41944..43152)]_[gbkey=CDS]
AUR81458.1	PDB header: transcription Chain: P: PDB Molecule: dna-directed rna polymerase iii subunit rpc6; PDBTitle: cryo-em structure of yeast apo rna polymerase iii at 4.6 a	c5fj9P_.9.pdb	6b5c0f34e7614fb6	9	0.42	5	221	240	4.5999999999999996	PDB header: transcription	Chain: P: PDB Molecule: dna-directed rna polymerase iii subunit rpc6;	PDBTitle: cryo-em structure of yeast apo rna polymerase iii at 4.6 a	#N/A	MG592392.1_prot_AUR81458.1_61_[locus_tag=NVP1005O_61]_[protein=hypothetical_protein]_[protein_id=AUR81458.1]_[location=complement(41944..43152)]_[gbkey=CDS]
AUR81458.1	PDB header: transferase Chain: A: PDB Molecule: histone acetyltransferase p300; PDBTitle: crystal structure of p300 histone acetyltransferase domain in complex2 with a bisubstrate inhibitor, lys-coa	c3biyA_.10.pdb	6b5c0f34e7614fb6	10	0.405	55	313	332	1.7	PDB header: transferase	Chain: A: PDB Molecule: histone acetyltransferase p300;	PDBTitle: crystal structure of p300 histone acetyltransferase domain in complex2 with a bisubstrate inhibitor, lys-coa	#N/A	MG592392.1_prot_AUR81458.1_61_[locus_tag=NVP1005O_61]_[protein=hypothetical_protein]_[protein_id=AUR81458.1]_[location=complement(41944..43152)]_[gbkey=CDS]
AUR81458.1	PDB header: metal binding protein Chain: B: PDB Molecule: rubrerythrin; PDBTitle: pf1283- rubrerythrin from pyrococcus furiosus iron bound form	c2hr5B_.11.pdb	6b5c0f34e7614fb6	11	0.402	15	189	246	2.7	PDB header: metal binding protein	Chain: B: PDB Molecule: rubrerythrin;	PDBTitle: pf1283- rubrerythrin from pyrococcus furiosus iron bound form	#N/A	MG592392.1_prot_AUR81458.1_61_[locus_tag=NVP1005O_61]_[protein=hypothetical_protein]_[protein_id=AUR81458.1]_[location=complement(41944..43152)]_[gbkey=CDS]
AUR81458.1	PDB header: structural genomics, unknown function Chain: A: PDB Molecule: hypothetical upf0222 protein mgc4549; PDBTitle: solution structure of rsgi ruh-025, a duf701 domain from2 mouse cdna	d1wiia_.12.pdb	6b5c0f34e7614fb6	12	0.385	18	205	243	UNK	PDB header: structural genomics, unknown function	Chain: A: PDB Molecule: hypothetical upf0222 protein mgc4549;	PDBTitle: solution structure of rsgi ruh-025, a duf701 domain from2 mouse cdna	#N/A	MG592392.1_prot_AUR81458.1_61_[locus_tag=NVP1005O_61]_[protein=hypothetical_protein]_[protein_id=AUR81458.1]_[location=complement(41944..43152)]_[gbkey=CDS]
AUR81458.1	PDB header: transcription Chain: M: PDB Molecule: transcription elongation factor 1 homolog; PDBTitle: rna polymerase ii elongation complex bound with spt5 kow5 and elf1	c5xogM_.13.pdb	6b5c0f34e7614fb6	13	0.356	21	216	243	3	PDB header: transcription	Chain: M: PDB Molecule: transcription elongation factor 1 homolog;	PDBTitle: rna polymerase ii elongation complex bound with spt5 kow5 and elf1	#N/A	MG592392.1_prot_AUR81458.1_61_[locus_tag=NVP1005O_61]_[protein=hypothetical_protein]_[protein_id=AUR81458.1]_[location=complement(41944..43152)]_[gbkey=CDS]
AUR81458.1	PDB header: structural protein Chain: A: PDB Molecule: fimbrial protein; PDBTitle: structure 1: cryocooled crystal structure of the truncated2 pak pilin from pseudomonas aeruginosa at 0.78a resolution	d1x6za1.14.pdb	6b5c0f34e7614fb6	14	0.353	33	247	273	0.78	PDB header: structural protein	Chain: A: PDB Molecule: fimbrial protein;	PDBTitle: structure 1: cryocooled crystal structure of the truncated2 pak pilin from pseudomonas aeruginosa at 0.78a resolution	#N/A	MG592392.1_prot_AUR81458.1_61_[locus_tag=NVP1005O_61]_[protein=hypothetical_protein]_[protein_id=AUR81458.1]_[location=complement(41944..43152)]_[gbkey=CDS]
AUR81458.1	PDB header: transferase Chain: B: PDB Molecule: histone acetyltransferase p300; PDBTitle: structural basis for autoinhibition of the acetyltransferase2 activity of p300	c4bhwB_.15.pdb	6b5c0f34e7614fb6	15	0.341	55	313	332	2.8	PDB header: transferase	Chain: B: PDB Molecule: histone acetyltransferase p300;	PDBTitle: structural basis for autoinhibition of the acetyltransferase2 activity of p300	#N/A	MG592392.1_prot_AUR81458.1_61_[locus_tag=NVP1005O_61]_[protein=hypothetical_protein]_[protein_id=AUR81458.1]_[location=complement(41944..43152)]_[gbkey=CDS]
AUR81458.1	PDB header: transferase Chain: B: PDB Molecule: creb-binding protein; PDBTitle: crystal structure of the catalytic core of cbp	c5u7gB_.16.pdb	6b5c0f34e7614fb6	16	0.339	50	313	332	2.4	PDB header: transferase	Chain: B: PDB Molecule: creb-binding protein;	PDBTitle: crystal structure of the catalytic core of cbp	#N/A	MG592392.1_prot_AUR81458.1_61_[locus_tag=NVP1005O_61]_[protein=hypothetical_protein]_[protein_id=AUR81458.1]_[location=complement(41944..43152)]_[gbkey=CDS]
AUR81458.1	PDB header: structural genomics, unknown function Chain: C: PDB Molecule: integron cassette protein hfx_cass5; PDBTitle: structure from the mobile metagenome of north west arm sewage outfall:2 integron cassette protein hfx_cass5	c3if4C_.17.pdb	6b5c0f34e7614fb6	17	0.326	33	239	310	2.1800000000000002	PDB header: structural genomics, unknown function	Chain: C: PDB Molecule: integron cassette protein hfx_cass5;	PDBTitle: structure from the mobile metagenome of north west arm sewage outfall:2 integron cassette protein hfx_cass5	#N/A	MG592392.1_prot_AUR81458.1_61_[locus_tag=NVP1005O_61]_[protein=hypothetical_protein]_[protein_id=AUR81458.1]_[location=complement(41944..43152)]_[gbkey=CDS]
AUR81458.1	PDB header: recombination Chain: E: PDB Molecule: exodeoxyribonuclease v beta chain; PDBTitle: recbcd:dna complex	c1w36E_.18.pdb	6b5c0f34e7614fb6	18	0.314	11	87	163	3.1	PDB header: recombination	Chain: E: PDB Molecule: exodeoxyribonuclease v beta chain;	PDBTitle: recbcd:dna complex	#N/A	MG592392.1_prot_AUR81458.1_61_[locus_tag=NVP1005O_61]_[protein=hypothetical_protein]_[protein_id=AUR81458.1]_[location=complement(41944..43152)]_[gbkey=CDS]
AUR81458.1	PDB header: transcription Chain: A: PDB Molecule: histone-lysine n-methyltransferase, h3 lysine-36 and h4 PDBTitle: nsd1-phd_5-c5hch tandem domain structure	c2naaA_.19.pdb	6b5c0f34e7614fb6	19	0.31	14	218	261	UNK	PDB header: transcription	Chain: A: PDB Molecule: histone-lysine n-methyltransferase, h3 lysine-36 and h4	PDBTitle: nsd1-phd_5-c5hch tandem domain structure	#N/A	MG592392.1_prot_AUR81458.1_61_[locus_tag=NVP1005O_61]_[protein=hypothetical_protein]_[protein_id=AUR81458.1]_[location=complement(41944..43152)]_[gbkey=CDS]
AUR81458.1	PDB header: transcription Chain: P: PDB Molecule: dna-directed rna polymerase iii subunit rpc6; PDBTitle: rna polymerase iii open complex	c6f40P_.20.pdb	6b5c0f34e7614fb6	20	0.309	0	221	240	3.7	PDB header: transcription	Chain: P: PDB Molecule: dna-directed rna polymerase iii subunit rpc6;	PDBTitle: rna polymerase iii open complex	#N/A	MG592392.1_prot_AUR81458.1_61_[locus_tag=NVP1005O_61]_[protein=hypothetical_protein]_[protein_id=AUR81458.1]_[location=complement(41944..43152)]_[gbkey=CDS]
Description	Template Info	Template/Model	Job ID	Rank	#N/A	Sequence ID	Qstart	Qend	Resolution	Template Info	#N/A	#N/A	#N/A	# Job Description
AUR81419.1	PDB header: transferase Chain: B: PDB Molecule: short-chain z-isoprenyl diphosphate synthetase; PDBTitle: rv1086 native	c2vfwB_.1.pdb	26cfdc6abfc4bcd3	1	0.415	45	44	54	2.2999999999999998	PDB header: transferase	Chain: B: PDB Molecule: short-chain z-isoprenyl diphosphate synthetase;	PDBTitle: rv1086 native	#N/A	MG592392.1_prot_AUR81419.1_22_[locus_tag=NVP1005O_22]_[protein=coil_containing_protein]_[protein_id=AUR81419.1]_[location=14975..15238]_[gbkey=CDS]
AUR81419.1	PDB header: transferase Chain: A: PDB Molecule: undecaprenyl pyrophosphate synthase; PDBTitle: e. coli undecaprenyl pyrophosphate synthase in complex with triton x-2 100, magnesium and sulfate	d1ueha_.2.pdb	26cfdc6abfc4bcd3	2	0.368	42	43	54	1.73	PDB header: transferase	Chain: A: PDB Molecule: undecaprenyl pyrophosphate synthase;	PDBTitle: e. coli undecaprenyl pyrophosphate synthase in complex with triton x-2 100, magnesium and sulfate	#N/A	MG592392.1_prot_AUR81419.1_22_[locus_tag=NVP1005O_22]_[protein=coil_containing_protein]_[protein_id=AUR81419.1]_[location=14975..15238]_[gbkey=CDS]
AUR81419.1	PDB header: transferase Chain: B: PDB Molecule: undecaprenyl pyrophosphate synthase; PDBTitle: crystal structure of a probable undecaprenyl diphosphate synthase2 (upps) from campylobacter jejuni	c3ugsB_.3.pdb	26cfdc6abfc4bcd3	3	0.262	45	44	54	2.46	PDB header: transferase	Chain: B: PDB Molecule: undecaprenyl pyrophosphate synthase;	PDBTitle: crystal structure of a probable undecaprenyl diphosphate synthase2 (upps) from campylobacter jejuni	#N/A	MG592392.1_prot_AUR81419.1_22_[locus_tag=NVP1005O_22]_[protein=coil_containing_protein]_[protein_id=AUR81419.1]_[location=14975..15238]_[gbkey=CDS]
AUR81419.1	PDB header: transferase/transferase inhibitor Chain: A: PDB Molecule: prenyltransference for protein; PDBTitle: crystal structure of lavandulyl diphosphate synthase from lavandula x2 intermedia in complex with s-thiolo-isopentenyldiphosphate	c5hc7A_.4.pdb	26cfdc6abfc4bcd3	4	0.252	50	43	54	2.0499999999999998	PDB header: transferase/transferase inhibitor	Chain: A: PDB Molecule: prenyltransference for protein;	PDBTitle: crystal structure of lavandulyl diphosphate synthase from lavandula x2 intermedia in complex with s-thiolo-isopentenyldiphosphate	#N/A	MG592392.1_prot_AUR81419.1_22_[locus_tag=NVP1005O_22]_[protein=coil_containing_protein]_[protein_id=AUR81419.1]_[location=14975..15238]_[gbkey=CDS]
AUR81419.1	PDB header: transferase Chain: A: PDB Molecule: undecaprenyl pyrophosphate synthetase; PDBTitle: crystal structure of undecaprenyl diphosphate synthase from2 micrococcus luteus b-p 26	d1f75a_.5.pdb	26cfdc6abfc4bcd3	5	0.246	64	41	54	2.2000000000000002	PDB header: transferase	Chain: A: PDB Molecule: undecaprenyl pyrophosphate synthetase;	PDBTitle: crystal structure of undecaprenyl diphosphate synthase from2 micrococcus luteus b-p 26	#N/A	MG592392.1_prot_AUR81419.1_22_[locus_tag=NVP1005O_22]_[protein=coil_containing_protein]_[protein_id=AUR81419.1]_[location=14975..15238]_[gbkey=CDS]
AUR81419.1	PDB header: dna binding protein Chain: B: PDB Molecule: putative uncharacterized protein; PDBTitle: the crystal structure of c68 from the hybrid virus-plasmid pssvx	c3o27B_.6.pdb	26cfdc6abfc4bcd3	6	0.242	37	42	60	2.8	PDB header: dna binding protein	Chain: B: PDB Molecule: putative uncharacterized protein;	PDBTitle: the crystal structure of c68 from the hybrid virus-plasmid pssvx	#N/A	MG592392.1_prot_AUR81419.1_22_[locus_tag=NVP1005O_22]_[protein=coil_containing_protein]_[protein_id=AUR81419.1]_[location=14975..15238]_[gbkey=CDS]
AUR81419.1	PDB header: transferase Chain: A: PDB Molecule: undecaprenyl pyrophosphate synthase; PDBTitle: structure of e.coli undecaprenyl pyrophosphate synthase	c1jp3A_.7.pdb	26cfdc6abfc4bcd3	7	0.211	42	43	54	1.8	PDB header: transferase	Chain: A: PDB Molecule: undecaprenyl pyrophosphate synthase;	PDBTitle: structure of e.coli undecaprenyl pyrophosphate synthase	#N/A	MG592392.1_prot_AUR81419.1_22_[locus_tag=NVP1005O_22]_[protein=coil_containing_protein]_[protein_id=AUR81419.1]_[location=14975..15238]_[gbkey=CDS]
AUR81419.1	PDB header: transferase/transferase inhibitor Chain: A: PDB Molecule: isoprenyl transferase; PDBTitle: crystal structure of upps in complex with fpp and an allosteric2 inhibitor	c4q9mA_.8.pdb	26cfdc6abfc4bcd3	8	0.204	64	44	54	2.06	PDB header: transferase/transferase inhibitor	Chain: A: PDB Molecule: isoprenyl transferase;	PDBTitle: crystal structure of upps in complex with fpp and an allosteric2 inhibitor	#N/A	MG592392.1_prot_AUR81419.1_22_[locus_tag=NVP1005O_22]_[protein=coil_containing_protein]_[protein_id=AUR81419.1]_[location=14975..15238]_[gbkey=CDS]
AUR81419.1	PDB header: transferase/transferase inhibitor Chain: A: PDB Molecule: undecaprenyl pyrophosphate synthase; PDBTitle: structure of s. aureus undecaprenyl diphosphate synthase in complex2 with fpp and sulfate	c4h8eA_.9.pdb	26cfdc6abfc4bcd3	9	0.199	64	41	54	1.3	PDB header: transferase/transferase inhibitor	Chain: A: PDB Molecule: undecaprenyl pyrophosphate synthase;	PDBTitle: structure of s. aureus undecaprenyl diphosphate synthase in complex2 with fpp and sulfate	#N/A	MG592392.1_prot_AUR81419.1_22_[locus_tag=NVP1005O_22]_[protein=coil_containing_protein]_[protein_id=AUR81419.1]_[location=14975..15238]_[gbkey=CDS]
AUR81419.1	PDB header: transferase Chain: C: PDB Molecule: undecaprenyl pyrophosphate synthetase; PDBTitle: rv2361 with ipp	c2vg2C_.10.pdb	26cfdc6abfc4bcd3	10	0.196	50	43	54	1.95	PDB header: transferase	Chain: C: PDB Molecule: undecaprenyl pyrophosphate synthetase;	PDBTitle: rv2361 with ipp	#N/A	MG592392.1_prot_AUR81419.1_22_[locus_tag=NVP1005O_22]_[protein=coil_containing_protein]_[protein_id=AUR81419.1]_[location=14975..15238]_[gbkey=CDS]
AUR81419.1	PDB header: hydrolase/transferase Chain: A: PDB Molecule: putative citrate lyase alpha chain/citrate-acp transferase; PDBTitle: x-ray crystal structure of putative citrate lyase alpha chain/citrate-2 acp transferase [salmonella typhimurium]	d1xr4a2.11.pdb	26cfdc6abfc4bcd3	11	0.184	29	54	77	2.37	PDB header: hydrolase/transferase	Chain: A: PDB Molecule: putative citrate lyase alpha chain/citrate-acp transferase;	PDBTitle: x-ray crystal structure of putative citrate lyase alpha chain/citrate-2 acp transferase [salmonella typhimurium]	#N/A	MG592392.1_prot_AUR81419.1_22_[locus_tag=NVP1005O_22]_[protein=coil_containing_protein]_[protein_id=AUR81419.1]_[location=14975..15238]_[gbkey=CDS]
AUR81419.1	PDB header: hydrolase (glycosyl hydrolase) Chain: A: PDB Molecule: 6-phospho-beta-d-galactosidase; PDBTitle: the three-dimensional structure of 6-phospho-beta2 galactosidase from lactococcus lactis	d1pbga_.12.pdb	26cfdc6abfc4bcd3	12	0.183	19	31	84	2.2999999999999998	PDB header: hydrolase (glycosyl hydrolase)	Chain: A: PDB Molecule: 6-phospho-beta-d-galactosidase;	PDBTitle: the three-dimensional structure of 6-phospho-beta2 galactosidase from lactococcus lactis	#N/A	MG592392.1_prot_AUR81419.1_22_[locus_tag=NVP1005O_22]_[protein=coil_containing_protein]_[protein_id=AUR81419.1]_[location=14975..15238]_[gbkey=CDS]
AUR81419.1	PDB header: cell cycle Chain: N: PDB Molecule: klla0c15939p; PDBTitle: structure of the mind complex shows a regulatory focus of yeast2 kinetochore assembly	c5t58N_.13.pdb	26cfdc6abfc4bcd3	13	0.169	23	3	28	3.21	PDB header: cell cycle	Chain: N: PDB Molecule: klla0c15939p;	PDBTitle: structure of the mind complex shows a regulatory focus of yeast2 kinetochore assembly	#N/A	MG592392.1_prot_AUR81419.1_22_[locus_tag=NVP1005O_22]_[protein=coil_containing_protein]_[protein_id=AUR81419.1]_[location=14975..15238]_[gbkey=CDS]
AUR81419.1	PDB header: transferase Chain: A: PDB Molecule: (2z,6z)-farnesyl diphosphate synthase, chloroplastic; PDBTitle: crystal structure of z,z-farnesyl diphosphate synthase (d71m, e75a and2 h103y mutants) complexed with ipp	c5hxpA_.14.pdb	26cfdc6abfc4bcd3	14	0.14	58	43	54	1.95	PDB header: transferase	Chain: A: PDB Molecule: (2z,6z)-farnesyl diphosphate synthase, chloroplastic;	PDBTitle: crystal structure of z,z-farnesyl diphosphate synthase (d71m, e75a and2 h103y mutants) complexed with ipp	#N/A	MG592392.1_prot_AUR81419.1_22_[locus_tag=NVP1005O_22]_[protein=coil_containing_protein]_[protein_id=AUR81419.1]_[location=14975..15238]_[gbkey=CDS]
AUR81419.1	PDB header: hydrolase Chain: A: PDB Molecule: t4 rnase h; PDBTitle: rnase h from bacteriophage t4	d1tfra1.15.pdb	26cfdc6abfc4bcd3	15	0.118	40	28	49	2.06	PDB header: hydrolase	Chain: A: PDB Molecule: t4 rnase h;	PDBTitle: rnase h from bacteriophage t4	#N/A	MG592392.1_prot_AUR81419.1_22_[locus_tag=NVP1005O_22]_[protein=coil_containing_protein]_[protein_id=AUR81419.1]_[location=14975..15238]_[gbkey=CDS]
AUR81419.1	PDB header: transferase Chain: B: PDB Molecule: sensor histidine kinase; PDBTitle: crystal structure of the gaf domain of a putative sensor histidine2 kinase from pseudomonas syringae pv. tomato	c3citB_.16.pdb	26cfdc6abfc4bcd3	16	0.109	57	54	79	1.9	PDB header: transferase	Chain: B: PDB Molecule: sensor histidine kinase;	PDBTitle: crystal structure of the gaf domain of a putative sensor histidine2 kinase from pseudomonas syringae pv. tomato	#N/A	MG592392.1_prot_AUR81419.1_22_[locus_tag=NVP1005O_22]_[protein=coil_containing_protein]_[protein_id=AUR81419.1]_[location=14975..15238]_[gbkey=CDS]
AUR81419.1	PDB header: hydrolase Chain: A: PDB Molecule: tyrosine-protein phosphatase, non-receptor type 14; PDBTitle: crystal structure of the human protein tyrosine phosphatase n14 at 1.2 65 a resolution	c2bzlA_.17.pdb	26cfdc6abfc4bcd3	17	0.096	33	30	47	1.65	PDB header: hydrolase	Chain: A: PDB Molecule: tyrosine-protein phosphatase, non-receptor type 14;	PDBTitle: crystal structure of the human protein tyrosine phosphatase n14 at 1.2 65 a resolution	#N/A	MG592392.1_prot_AUR81419.1_22_[locus_tag=NVP1005O_22]_[protein=coil_containing_protein]_[protein_id=AUR81419.1]_[location=14975..15238]_[gbkey=CDS]
AUR81419.1	PDB header: unknown function Chain: E: PDB Molecule: uncharacterized protein; PDBTitle: crystal structure of a protein structurally similar to sm/lsm-like2 rna-binding proteins (jcvi_pep_1096686650277) from uncultured marine3 organism at 2.60 a resolution	c3by7E_.18.pdb	26cfdc6abfc4bcd3	18	0.081	63	47	62	2.6	PDB header: unknown function	Chain: E: PDB Molecule: uncharacterized protein;	PDBTitle: crystal structure of a protein structurally similar to sm/lsm-like2 rna-binding proteins (jcvi_pep_1096686650277) from uncultured marine3 organism at 2.60 a resolution	#N/A	MG592392.1_prot_AUR81419.1_22_[locus_tag=NVP1005O_22]_[protein=coil_containing_protein]_[protein_id=AUR81419.1]_[location=14975..15238]_[gbkey=CDS]
AUR81419.1	PDB header: sliding clamp Chain: A: PDB Molecule: protein (sliding clamp); PDBTitle: building a replisome structure from interacting pieces: a2 sliding clamp complexed with an interaction peptide from3 dna polymerase	d1b77a1.19.pdb	26cfdc6abfc4bcd3	19	0.073	58	5	16	2.1	PDB header: sliding clamp	Chain: A: PDB Molecule: protein (sliding clamp);	PDBTitle: building a replisome structure from interacting pieces: a2 sliding clamp complexed with an interaction peptide from3 dna polymerase	#N/A	MG592392.1_prot_AUR81419.1_22_[locus_tag=NVP1005O_22]_[protein=coil_containing_protein]_[protein_id=AUR81419.1]_[location=14975..15238]_[gbkey=CDS]
AUR81419.1	PDB header: viral protein Chain: F: PDB Molecule: phosphoprotein; PDBTitle: crystal structure of the nipah virus phosphoprotein tetramerization2 domain	c4n5bF_.20.pdb	26cfdc6abfc4bcd3	20	0.069	57	24	49	2.2000000000000002	PDB header: viral protein	Chain: F: PDB Molecule: phosphoprotein;	PDBTitle: crystal structure of the nipah virus phosphoprotein tetramerization2 domain	#N/A	MG592392.1_prot_AUR81419.1_22_[locus_tag=NVP1005O_22]_[protein=coil_containing_protein]_[protein_id=AUR81419.1]_[location=14975..15238]_[gbkey=CDS]
Description	Template Info	Template/Model	Job ID	Rank	#N/A	Sequence ID	Qstart	Qend	Resolution	Template Info	#N/A	#N/A	#N/A	# Job Description
AUR81461.1	PDB header: hydrolase Chain: A: PDB Molecule: uncharacterized protein; PDBTitle: crystal structure of a putative beta-lactamase from burkholderia2 vietnamiensis	c5halA_.1.pdb	595a33394ef9c7eb	1	0.382	17	52	74	2.15	PDB header: hydrolase	Chain: A: PDB Molecule: uncharacterized protein;	PDBTitle: crystal structure of a putative beta-lactamase from burkholderia2 vietnamiensis	#N/A	MG592392.1_prot_AUR81461.1_64_[locus_tag=NVP1005O_64]_[protein=hypothetical_protein]_[protein_id=AUR81461.1]_[location=complement(44748..45272)]_[gbkey=CDS]
AUR81461.1	PDB header: structural genomics, unknown function Chain: A: PDB Molecule: hypothetical protein yxim; PDBTitle: x-ray crystal structure of protein yxim_bacsu from bacillus subtilis.2 northeast structural genomics consortium target sr595	d2o14a1.2.pdb	595a33394ef9c7eb	2	0.363	33	26	37	2.1	PDB header: structural genomics, unknown function	Chain: A: PDB Molecule: hypothetical protein yxim;	PDBTitle: x-ray crystal structure of protein yxim_bacsu from bacillus subtilis.2 northeast structural genomics consortium target sr595	#N/A	MG592392.1_prot_AUR81461.1_64_[locus_tag=NVP1005O_64]_[protein=hypothetical_protein]_[protein_id=AUR81461.1]_[location=complement(44748..45272)]_[gbkey=CDS]
AUR81461.1	PDB header: ribosome Chain: A: PDB Molecule: 30s ribosomal protein s28e; PDBTitle: solution structure of ribosomal protein s28e from2 methanobacterium thermoautotrophicum. ontario centre for3 structural proteomics target mth0256_1_68; northeast4 structural genomics target tt744	d1ne3a_.3.pdb	595a33394ef9c7eb	3	0.302	21	29	71	UNK	PDB header: ribosome	Chain: A: PDB Molecule: 30s ribosomal protein s28e;	PDBTitle: solution structure of ribosomal protein s28e from2 methanobacterium thermoautotrophicum. ontario centre for3 structural proteomics target mth0256_1_68; northeast4 structural genomics target tt744	#N/A	MG592392.1_prot_AUR81461.1_64_[locus_tag=NVP1005O_64]_[protein=hypothetical_protein]_[protein_id=AUR81461.1]_[location=complement(44748..45272)]_[gbkey=CDS]
AUR81461.1	PDB header: transferase Chain: A: PDB Molecule: methyltransferase; PDBTitle: the structure of thermus thermphillus hb8 hypothetical protein2 ttha0928	d1ws6a1.4.pdb	595a33394ef9c7eb	4	0.249	14	55	68	2.5	PDB header: transferase	Chain: A: PDB Molecule: methyltransferase;	PDBTitle: the structure of thermus thermphillus hb8 hypothetical protein2 ttha0928	#N/A	MG592392.1_prot_AUR81461.1_64_[locus_tag=NVP1005O_64]_[protein=hypothetical_protein]_[protein_id=AUR81461.1]_[location=complement(44748..45272)]_[gbkey=CDS]
AUR81461.1	PDB header: rna binding protein Chain: A: PDB Molecule: 30s ribosomal protein s28e; PDBTitle: solution structure of the 30s ribosomal protein s28e from2 pyrococcus horikoshii. northeast structural genomics3 consortium target jr19.	d1ny4a_.5.pdb	595a33394ef9c7eb	5	0.248	19	28	71	UNK	PDB header: rna binding protein	Chain: A: PDB Molecule: 30s ribosomal protein s28e;	PDBTitle: solution structure of the 30s ribosomal protein s28e from2 pyrococcus horikoshii. northeast structural genomics3 consortium target jr19.	#N/A	MG592392.1_prot_AUR81461.1_64_[locus_tag=NVP1005O_64]_[protein=hypothetical_protein]_[protein_id=AUR81461.1]_[location=complement(44748..45272)]_[gbkey=CDS]
AUR81461.1	PDB header: transcription Chain: B: PDB Molecule: transcription elongation factor spt5; PDBTitle: crystal structure of the kowx-kow4 domain of human dsif	c5ohoB_.6.pdb	595a33394ef9c7eb	6	0.246	33	54	77	1.6	PDB header: transcription	Chain: B: PDB Molecule: transcription elongation factor spt5;	PDBTitle: crystal structure of the kowx-kow4 domain of human dsif	#N/A	MG592392.1_prot_AUR81461.1_64_[locus_tag=NVP1005O_64]_[protein=hypothetical_protein]_[protein_id=AUR81461.1]_[location=complement(44748..45272)]_[gbkey=CDS]
AUR81461.1	PDB header: transcription Chain: B: PDB Molecule: two-component system sensor histidine kinase; PDBTitle: crystal structure of the extracellular domain of the putative one2 component system bt4673 from b. thetaiotaomicron	c3ottB_.7.pdb	595a33394ef9c7eb	7	0.235	24	24	58	2.2999999999999998	PDB header: transcription	Chain: B: PDB Molecule: two-component system sensor histidine kinase;	PDBTitle: crystal structure of the extracellular domain of the putative one2 component system bt4673 from b. thetaiotaomicron	#N/A	MG592392.1_prot_AUR81461.1_64_[locus_tag=NVP1005O_64]_[protein=hypothetical_protein]_[protein_id=AUR81461.1]_[location=complement(44748..45272)]_[gbkey=CDS]
AUR81461.1	PDB header: oxidoreductase Chain: A: PDB Molecule: amine oxidase, copper containing; PDBTitle: psao and xenon	d1w2za1.8.pdb	595a33394ef9c7eb	8	0.233	22	51	73	2.2400000000000002	PDB header: oxidoreductase	Chain: A: PDB Molecule: amine oxidase, copper containing;	PDBTitle: psao and xenon	#N/A	MG592392.1_prot_AUR81461.1_64_[locus_tag=NVP1005O_64]_[protein=hypothetical_protein]_[protein_id=AUR81461.1]_[location=complement(44748..45272)]_[gbkey=CDS]
AUR81461.1	PDB header: transferase Chain: A: PDB Molecule: probable butyrate kinase 2; PDBTitle: membership in the askha superfamily: enzymological2 properties and crystal structure of butyrate kinase 2 from3 thermotoga maritima	d1saza1.9.pdb	595a33394ef9c7eb	9	0.224	12	1	34	2.5	PDB header: transferase	Chain: A: PDB Molecule: probable butyrate kinase 2;	PDBTitle: membership in the askha superfamily: enzymological2 properties and crystal structure of butyrate kinase 2 from3 thermotoga maritima	#N/A	MG592392.1_prot_AUR81461.1_64_[locus_tag=NVP1005O_64]_[protein=hypothetical_protein]_[protein_id=AUR81461.1]_[location=complement(44748..45272)]_[gbkey=CDS]
