## Supplementary_Data_file_4.Protein_Annotations for "Resolving the structure of phage-bacteria interactions in the context of natural diversity" (part 28 of 203)

### Sheet: G.Phyre2_annos (continued)
protAcc	cat_infos	Template/Model	Job.ID	Rank	Confidence	Sequence.ID	Qstart	Qend	Resolution	Template.Info	x	y	z	#.Job.Description
AUR81461.1	PDB header: rna binding protein Chain: B: PDB Molecule: maternal protein exuperantia,maternal protein exuperantia; PDBTitle: structure of exuperantia exo-like and sam-like domains	c5l80B_.10.pdb	595a33394ef9c7eb	10	0.211	19	27	63	2.8	PDB header: rna binding protein	Chain: B: PDB Molecule: maternal protein exuperantia,maternal protein exuperantia;	PDBTitle: structure of exuperantia exo-like and sam-like domains	#N/A	MG592392.1_prot_AUR81461.1_64_[locus_tag=NVP1005O_64]_[protein=hypothetical_protein]_[protein_id=AUR81461.1]_[location=complement(44748..45272)]_[gbkey=CDS]
AUR81461.1	PDB header: transcription Chain: A: PDB Molecule: two-component system sensor histidine kinase/response PDBTitle: crystal structure of the extracellular domain of the putative hybrid2 two component system bt3049 from b. thetaiotaomicron	c3v9fA_.11.pdb	595a33394ef9c7eb	11	0.192	15	24	58	3.3	PDB header: transcription	Chain: A: PDB Molecule: two-component system sensor histidine kinase/response	PDBTitle: crystal structure of the extracellular domain of the putative hybrid2 two component system bt3049 from b. thetaiotaomicron	#N/A	MG592392.1_prot_AUR81461.1_64_[locus_tag=NVP1005O_64]_[protein=hypothetical_protein]_[protein_id=AUR81461.1]_[location=complement(44748..45272)]_[gbkey=CDS]
AUR81461.1	PDB header: ribosome Chain: 1: PDB Molecule: ribosomal protein s28e containing protein; PDBTitle: crystal structure of the eukaryotic 40s ribosomal2 subunit in complex with initiation factor 1. this file3 contains the 40s subunit and initiation factor for4 molecule 1	c2xzm1_.12.pdb	595a33394ef9c7eb	12	0.192	19	29	71	3.93	PDB header: ribosome	Chain: 1: PDB Molecule: ribosomal protein s28e containing protein;	PDBTitle: crystal structure of the eukaryotic 40s ribosomal2 subunit in complex with initiation factor 1. this file3 contains the 40s subunit and initiation factor for4 molecule 1	#N/A	MG592392.1_prot_AUR81461.1_64_[locus_tag=NVP1005O_64]_[protein=hypothetical_protein]_[protein_id=AUR81461.1]_[location=complement(44748..45272)]_[gbkey=CDS]
AUR81461.1	PDB header: signaling protein Chain: A: PDB Molecule: bovine arrestin-2 (full length); PDBTitle: crystal structure of bovine arrestin-2	c1jsyA_.13.pdb	595a33394ef9c7eb	13	0.192	22	28	74	2.9	PDB header: signaling protein	Chain: A: PDB Molecule: bovine arrestin-2 (full length);	PDBTitle: crystal structure of bovine arrestin-2	#N/A	MG592392.1_prot_AUR81461.1_64_[locus_tag=NVP1005O_64]_[protein=hypothetical_protein]_[protein_id=AUR81461.1]_[location=complement(44748..45272)]_[gbkey=CDS]
AUR81461.1	PDB header: signaling protein Chain: A: PDB Molecule: beta-arrestin1; PDBTitle: crystal structure of bovine beta-arrestin 1	d1g4ma1.14.pdb	595a33394ef9c7eb	14	0.185	22	28	74	1.9	PDB header: signaling protein	Chain: A: PDB Molecule: beta-arrestin1;	PDBTitle: crystal structure of bovine beta-arrestin 1	#N/A	MG592392.1_prot_AUR81461.1_64_[locus_tag=NVP1005O_64]_[protein=hypothetical_protein]_[protein_id=AUR81461.1]_[location=complement(44748..45272)]_[gbkey=CDS]
AUR81461.1	PDB header: membrane protein Chain: A: PDB Molecule: leucine-rich repeat-containing protein 4; PDBTitle: solution structure of the ig-like domain of human leucine-2 rich repeat-containing protein 4	c2dl9A_.15.pdb	595a33394ef9c7eb	15	0.161	30	29	64	UNK	PDB header: membrane protein	Chain: A: PDB Molecule: leucine-rich repeat-containing protein 4;	PDBTitle: solution structure of the ig-like domain of human leucine-2 rich repeat-containing protein 4	#N/A	MG592392.1_prot_AUR81461.1_64_[locus_tag=NVP1005O_64]_[protein=hypothetical_protein]_[protein_id=AUR81461.1]_[location=complement(44748..45272)]_[gbkey=CDS]
AUR81461.1	PDB header: structural genomics, unknown function Chain: B: PDB Molecule: uncharacterized protein cpe2226; PDBTitle: crystal structure of cpe2226 protein from clostridium perfringens.2 northeast structural genomics consortium target cpr195	c3o6uB_.16.pdb	595a33394ef9c7eb	16	0.152	32	26	61	2.5	PDB header: structural genomics, unknown function	Chain: B: PDB Molecule: uncharacterized protein cpe2226;	PDBTitle: crystal structure of cpe2226 protein from clostridium perfringens.2 northeast structural genomics consortium target cpr195	#N/A	MG592392.1_prot_AUR81461.1_64_[locus_tag=NVP1005O_64]_[protein=hypothetical_protein]_[protein_id=AUR81461.1]_[location=complement(44748..45272)]_[gbkey=CDS]
AUR81461.1	PDB header: oxidoreductase Chain: A: PDB Molecule: lysyl oxidase; PDBTitle: pplo at 1.23 angstroms	d1w7ca1.17.pdb	595a33394ef9c7eb	17	0.146	32	55	73	1.23	PDB header: oxidoreductase	Chain: A: PDB Molecule: lysyl oxidase;	PDBTitle: pplo at 1.23 angstroms	#N/A	MG592392.1_prot_AUR81461.1_64_[locus_tag=NVP1005O_64]_[protein=hypothetical_protein]_[protein_id=AUR81461.1]_[location=complement(44748..45272)]_[gbkey=CDS]
AUR81461.1	PDB header: lyase Chain: A: PDB Molecule: rhamnogalacturonase b; PDBTitle: rhamnogalacturonan lyase from aspergillus aculeatus	d1nkga1.18.pdb	595a33394ef9c7eb	18	0.146	19	24	61	1.5	PDB header: lyase	Chain: A: PDB Molecule: rhamnogalacturonase b;	PDBTitle: rhamnogalacturonan lyase from aspergillus aculeatus	#N/A	MG592392.1_prot_AUR81461.1_64_[locus_tag=NVP1005O_64]_[protein=hypothetical_protein]_[protein_id=AUR81461.1]_[location=complement(44748..45272)]_[gbkey=CDS]
AUR81461.1	PDB header: membrane protein Chain: A: PDB Molecule: outer membrane usher protein fimd; PDBTitle: solution structure of the type 1 pilus assembly platform2 fimd(25-125)	d1zdxa1.19.pdb	595a33394ef9c7eb	19	0.143	36	26	36	UNK	PDB header: membrane protein	Chain: A: PDB Molecule: outer membrane usher protein fimd;	PDBTitle: solution structure of the type 1 pilus assembly platform2 fimd(25-125)	#N/A	MG592392.1_prot_AUR81461.1_64_[locus_tag=NVP1005O_64]_[protein=hypothetical_protein]_[protein_id=AUR81461.1]_[location=complement(44748..45272)]_[gbkey=CDS]
AUR81461.1	PDB header: immune system Chain: B: PDB Molecule: polymeric immunoglobulin receptor; PDBTitle: crystal structure of the second ig domain from mouse polymeric2 immunoglobulin receptor [psi-nysgrc-006220]	c4nofB_.20.pdb	595a33394ef9c7eb	20	0.141	15	29	61	1.65	PDB header: immune system	Chain: B: PDB Molecule: polymeric immunoglobulin receptor;	PDBTitle: crystal structure of the second ig domain from mouse polymeric2 immunoglobulin receptor [psi-nysgrc-006220]	#N/A	MG592392.1_prot_AUR81461.1_64_[locus_tag=NVP1005O_64]_[protein=hypothetical_protein]_[protein_id=AUR81461.1]_[location=complement(44748..45272)]_[gbkey=CDS]
Description	Template Info	Template/Model	Job ID	Rank	#N/A	Sequence ID	Qstart	Qend	Resolution	Template Info	#N/A	#N/A	#N/A	# Job Description
AUR81508.1	PDB header: structural protein Chain: A: PDB Molecule: general secretion pathway protein b; PDBTitle: the crystal structure of dickeya dadantii gspb from the type 22 secretion system	c4wfwA_.1.pdb	1b7fd1cc2a235081	1	0.306	16	2	44	2.0499999999999998	PDB header: structural protein	Chain: A: PDB Molecule: general secretion pathway protein b;	PDBTitle: the crystal structure of dickeya dadantii gspb from the type 22 secretion system	#N/A	MG592393.1_prot_AUR81508.1_42_[locus_tag=NVP1007O_42]_[protein=hypothetical_protein]_[protein_id=AUR81508.1]_[location=24897..25310]_[gbkey=CDS]
AUR81508.1	PDB header: hydrolase (protease) Chain: A: PDB Molecule: dipeptide transport protein dppa; PDBTitle: zn-dependent d-aminopeptidase dppa from bacillus subtilis,2 a self-compartmentalizing protease.	d1hi9a_.2.pdb	1b7fd1cc2a235081	2	0.296	20	16	45	2.4	PDB header: hydrolase (protease)	Chain: A: PDB Molecule: dipeptide transport protein dppa;	PDBTitle: zn-dependent d-aminopeptidase dppa from bacillus subtilis,2 a self-compartmentalizing protease.	#N/A	MG592393.1_prot_AUR81508.1_42_[locus_tag=NVP1007O_42]_[protein=hypothetical_protein]_[protein_id=AUR81508.1]_[location=24897..25310]_[gbkey=CDS]
AUR81508.1	PDB header: virus Chain: A: PDB Molecule: bacteriophage q beta capsid; PDBTitle: bacteriophage q beta capsid	d1qbea_.3.pdb	1b7fd1cc2a235081	3	0.288	43	81	94	3.5	PDB header: virus	Chain: A: PDB Molecule: bacteriophage q beta capsid;	PDBTitle: bacteriophage q beta capsid	#N/A	MG592393.1_prot_AUR81508.1_42_[locus_tag=NVP1007O_42]_[protein=hypothetical_protein]_[protein_id=AUR81508.1]_[location=24897..25310]_[gbkey=CDS]
AUR81508.1	PDB header: oxidoreductase Chain: B: PDB Molecule: fumarate reductase iron-sulfur protein; PDBTitle: e. coli quinol-fumarate reductase with bound inhibitor hqno	d1kf6b2.4.pdb	1b7fd1cc2a235081	4	0.246	11	11	40	2.7	PDB header: oxidoreductase	Chain: B: PDB Molecule: fumarate reductase iron-sulfur protein;	PDBTitle: e. coli quinol-fumarate reductase with bound inhibitor hqno	#N/A	MG592393.1_prot_AUR81508.1_42_[locus_tag=NVP1007O_42]_[protein=hypothetical_protein]_[protein_id=AUR81508.1]_[location=24897..25310]_[gbkey=CDS]
AUR81508.1	PDB header: oxidoreductase Chain: A: PDB Molecule: thioredoxin reductase; PDBTitle: x-ray crystal structure of a putative thioredoxin reductase from2 burkholderia cenocepacia	c4f82A_.5.pdb	1b7fd1cc2a235081	5	0.183	13	22	67	1.85	PDB header: oxidoreductase	Chain: A: PDB Molecule: thioredoxin reductase;	PDBTitle: x-ray crystal structure of a putative thioredoxin reductase from2 burkholderia cenocepacia	#N/A	MG592393.1_prot_AUR81508.1_42_[locus_tag=NVP1007O_42]_[protein=hypothetical_protein]_[protein_id=AUR81508.1]_[location=24897..25310]_[gbkey=CDS]
AUR81508.1	PDB header: nucleotidyltransferase Chain: C: PDB Molecule: rna polymerase alpha subunit; PDBTitle: structure of escherichia coli rna polymerase alpha subunit2 n-terminal domain	c1bdfC_.6.pdb	1b7fd1cc2a235081	6	0.165	17	16	133	2.5	PDB header: nucleotidyltransferase	Chain: C: PDB Molecule: rna polymerase alpha subunit;	PDBTitle: structure of escherichia coli rna polymerase alpha subunit2 n-terminal domain	#N/A	MG592393.1_prot_AUR81508.1_42_[locus_tag=NVP1007O_42]_[protein=hypothetical_protein]_[protein_id=AUR81508.1]_[location=24897..25310]_[gbkey=CDS]
AUR81508.1	PDB header: hydrolase Chain: B: PDB Molecule: glucuronidase; PDBTitle: the structure of aspergillus oryzae beta-glucuronidase	c5c70B_.7.pdb	1b7fd1cc2a235081	7	0.154	16	1	50	3.1	PDB header: hydrolase	Chain: B: PDB Molecule: glucuronidase;	PDBTitle: the structure of aspergillus oryzae beta-glucuronidase	#N/A	MG592393.1_prot_AUR81508.1_42_[locus_tag=NVP1007O_42]_[protein=hypothetical_protein]_[protein_id=AUR81508.1]_[location=24897..25310]_[gbkey=CDS]
AUR81508.1	PDB header: ligase Chain: D: PDB Molecule: d-alanine--d-alanine ligase; PDBTitle: crystal structure of d-alanine-d-alanine ligase from burkholderia2 xenovorans	c4egjD_.8.pdb	1b7fd1cc2a235081	8	0.135	21	41	82	2.2999999999999998	PDB header: ligase	Chain: D: PDB Molecule: d-alanine--d-alanine ligase;	PDBTitle: crystal structure of d-alanine-d-alanine ligase from burkholderia2 xenovorans	#N/A	MG592393.1_prot_AUR81508.1_42_[locus_tag=NVP1007O_42]_[protein=hypothetical_protein]_[protein_id=AUR81508.1]_[location=24897..25310]_[gbkey=CDS]
AUR81508.1	PDB header: toxin Chain: A: PDB Molecule: cdia toxin; PDBTitle: crystal structure of cdi complex from e. coli a0 34/86	c5t86A_.9.pdb	1b7fd1cc2a235081	9	0.123	30	67	113	2	PDB header: toxin	Chain: A: PDB Molecule: cdia toxin;	PDBTitle: crystal structure of cdi complex from e. coli a0 34/86	#N/A	MG592393.1_prot_AUR81508.1_42_[locus_tag=NVP1007O_42]_[protein=hypothetical_protein]_[protein_id=AUR81508.1]_[location=24897..25310]_[gbkey=CDS]
AUR81508.1	PDB header: lyase Chain: B: PDB Molecule: l-aspartate-alpha-decarboxylase heavy chain; PDBTitle: crystal structure of l-aspartate-alpha-decarboxylase	c1vc3B_.10.pdb	1b7fd1cc2a235081	10	0.122	34	48	76	1.5	PDB header: lyase	Chain: B: PDB Molecule: l-aspartate-alpha-decarboxylase heavy chain;	PDBTitle: crystal structure of l-aspartate-alpha-decarboxylase	#N/A	MG592393.1_prot_AUR81508.1_42_[locus_tag=NVP1007O_42]_[protein=hypothetical_protein]_[protein_id=AUR81508.1]_[location=24897..25310]_[gbkey=CDS]
AUR81508.1	PDB header: unknown function Chain: A: PDB Molecule: uncharacterized protein; PDBTitle: crystal structure of a putative dioxygenase (npun_f5605) from nostoc2 punctiforme pcc 73102 at 2.60 a resolution	c2qdrA_.11.pdb	1b7fd1cc2a235081	11	0.117	16	20	58	2.6	PDB header: unknown function	Chain: A: PDB Molecule: uncharacterized protein;	PDBTitle: crystal structure of a putative dioxygenase (npun_f5605) from nostoc2 punctiforme pcc 73102 at 2.60 a resolution	#N/A	MG592393.1_prot_AUR81508.1_42_[locus_tag=NVP1007O_42]_[protein=hypothetical_protein]_[protein_id=AUR81508.1]_[location=24897..25310]_[gbkey=CDS]
AUR81508.1	PDB header: oxidoreductase Chain: A: PDB Molecule: laccase; PDBTitle: active laccase from trametes versicolor complexed with 2,5-xylidine	d1kyaa2.12.pdb	1b7fd1cc2a235081	12	0.111	22	2	104	2.4	PDB header: oxidoreductase	Chain: A: PDB Molecule: laccase;	PDBTitle: active laccase from trametes versicolor complexed with 2,5-xylidine	#N/A	MG592393.1_prot_AUR81508.1_42_[locus_tag=NVP1007O_42]_[protein=hypothetical_protein]_[protein_id=AUR81508.1]_[location=24897..25310]_[gbkey=CDS]
AUR81508.1	PDB header: oxidoreductase Chain: A: PDB Molecule: laccase 1; PDBTitle: type-2 cu-depleted laccase from coprinus cinereus at 1.68 a2 resolution	d1hfua2.13.pdb	1b7fd1cc2a235081	13	0.101	19	16	105	1.68	PDB header: oxidoreductase	Chain: A: PDB Molecule: laccase 1;	PDBTitle: type-2 cu-depleted laccase from coprinus cinereus at 1.68 a2 resolution	#N/A	MG592393.1_prot_AUR81508.1_42_[locus_tag=NVP1007O_42]_[protein=hypothetical_protein]_[protein_id=AUR81508.1]_[location=24897..25310]_[gbkey=CDS]
AUR81508.1	PDB header: translation Chain: C: PDB Molecule: tse6; PDBTitle: structure of tse6 in complex with ef-tu	c4zv4C_.14.pdb	1b7fd1cc2a235081	14	0.101	23	48	69	3.5	PDB header: translation	Chain: C: PDB Molecule: tse6;	PDBTitle: structure of tse6 in complex with ef-tu	#N/A	MG592393.1_prot_AUR81508.1_42_[locus_tag=NVP1007O_42]_[protein=hypothetical_protein]_[protein_id=AUR81508.1]_[location=24897..25310]_[gbkey=CDS]
AUR81508.1	PDB header: hydrolase Chain: A: PDB Molecule: mannan endo-1,4-beta-mannosidase; PDBTitle: x-ray structure of beta-mannanase from blue mussel mytilus2 edulis	d2c0ha1.15.pdb	1b7fd1cc2a235081	15	0.098	23	3	50	1.6	PDB header: hydrolase	Chain: A: PDB Molecule: mannan endo-1,4-beta-mannosidase;	PDBTitle: x-ray structure of beta-mannanase from blue mussel mytilus2 edulis	#N/A	MG592393.1_prot_AUR81508.1_42_[locus_tag=NVP1007O_42]_[protein=hypothetical_protein]_[protein_id=AUR81508.1]_[location=24897..25310]_[gbkey=CDS]
AUR81508.1	PDB header: transferase Chain: C: PDB Molecule: molybdopterin adenylyltransferase; PDBTitle: crystal structure of tungsten cofactor synthesizing protein moab from2 pyrococcus furiosus	c4lhbC_.16.pdb	1b7fd1cc2a235081	16	0.097	23	30	73	2.5	PDB header: transferase	Chain: C: PDB Molecule: molybdopterin adenylyltransferase;	PDBTitle: crystal structure of tungsten cofactor synthesizing protein moab from2 pyrococcus furiosus	#N/A	MG592393.1_prot_AUR81508.1_42_[locus_tag=NVP1007O_42]_[protein=hypothetical_protein]_[protein_id=AUR81508.1]_[location=24897..25310]_[gbkey=CDS]
AUR81508.1	PDB header: oxidoreductase Chain: E: PDB Molecule: alkyl hydroperoxide reductase, c subunit; PDBTitle: crystal structure of enterococcus faecalis ahpc	c5y63E_.17.pdb	1b7fd1cc2a235081	17	0.091	13	22	67	2.87	PDB header: oxidoreductase	Chain: E: PDB Molecule: alkyl hydroperoxide reductase, c subunit;	PDBTitle: crystal structure of enterococcus faecalis ahpc	#N/A	MG592393.1_prot_AUR81508.1_42_[locus_tag=NVP1007O_42]_[protein=hypothetical_protein]_[protein_id=AUR81508.1]_[location=24897..25310]_[gbkey=CDS]
AUR81508.1	PDB header: hydrolase Chain: A: PDB Molecule: glycosyl hydrolases family 2, sugar binding domain protein; PDBTitle: crystal structure of bacteroides uniformis beta-glucuronidase	c5uj6A_.18.pdb	1b7fd1cc2a235081	18	0.09	23	11	50	1.9	PDB header: hydrolase	Chain: A: PDB Molecule: glycosyl hydrolases family 2, sugar binding domain protein;	PDBTitle: crystal structure of bacteroides uniformis beta-glucuronidase	#N/A	MG592393.1_prot_AUR81508.1_42_[locus_tag=NVP1007O_42]_[protein=hypothetical_protein]_[protein_id=AUR81508.1]_[location=24897..25310]_[gbkey=CDS]
AUR81508.1	PDB header: unknown function Chain: A: PDB Molecule: uncharacterized protein yp_928783.1; PDBTitle: crystal structure of a duf2131 family protein (sama_2911) from2 shewanella amazonensis sb2b at 2.50 a resolution	c3ke2A_.19.pdb	1b7fd1cc2a235081	19	0.09	36	15	25	2.5	PDB header: unknown function	Chain: A: PDB Molecule: uncharacterized protein yp_928783.1;	PDBTitle: crystal structure of a duf2131 family protein (sama_2911) from2 shewanella amazonensis sb2b at 2.50 a resolution	#N/A	MG592393.1_prot_AUR81508.1_42_[locus_tag=NVP1007O_42]_[protein=hypothetical_protein]_[protein_id=AUR81508.1]_[location=24897..25310]_[gbkey=CDS]
AUR81508.1	PDB header: oxidoreductase/electron transport Chain: B: PDB Molecule: succinate dehydrogenase iron-sulfur protein; PDBTitle: complex ii (succinate dehydrogenase) from e. coli with2 ubiquinone bound	d1nekb2.20.pdb	1b7fd1cc2a235081	20	0.082	20	11	40	2.6	PDB header: oxidoreductase/electron transport	Chain: B: PDB Molecule: succinate dehydrogenase iron-sulfur protein;	PDBTitle: complex ii (succinate dehydrogenase) from e. coli with2 ubiquinone bound	#N/A	MG592393.1_prot_AUR81508.1_42_[locus_tag=NVP1007O_42]_[protein=hypothetical_protein]_[protein_id=AUR81508.1]_[location=24897..25310]_[gbkey=CDS]
Description	Template Info	Template/Model	Job ID	Rank	#N/A	Sequence ID	Qstart	Qend	Resolution	Template Info	#N/A	#N/A	#N/A	# Job Description
AUR81484.1	PDB header: transcription Chain: A: PDB Molecule: mlc protein; PDBTitle: crystal structure of mlc from escherichia coli	d1z6ra1.1.pdb	fa3226cef4a22753	1	0.765	18	15	54	2.7	PDB header: transcription	Chain: A: PDB Molecule: mlc protein;	PDBTitle: crystal structure of mlc from escherichia coli	#N/A	MG592393.1_prot_AUR81484.1_18_[locus_tag=NVP1007O_18]_[protein=hypothetical_protein]_[protein_id=AUR81484.1]_[location=complement(9241..9591)]_[gbkey=CDS]
AUR81484.1	PDB header: transcription Chain: B: PDB Molecule: transcriptional regulator rv1994c/mt2050; PDBTitle: nmr structure of the cadmium metal-sensor cmtr from mycobacterium2 tuberculosis	c2jscB_.2.pdb	fa3226cef4a22753	2	0.717	25	1	73	UNK	PDB header: transcription	Chain: B: PDB Molecule: transcriptional regulator rv1994c/mt2050;	PDBTitle: nmr structure of the cadmium metal-sensor cmtr from mycobacterium2 tuberculosis	#N/A	MG592393.1_prot_AUR81484.1_18_[locus_tag=NVP1007O_18]_[protein=hypothetical_protein]_[protein_id=AUR81484.1]_[location=complement(9241..9591)]_[gbkey=CDS]
AUR81484.1	PDB header: transcription Chain: C: PDB Molecule: transcriptional repressor pagr; PDBTitle: crystal structure of the transcriptional repressor pagr of bacillus2 anthracis	c2zkzC_.3.pdb	fa3226cef4a22753	3	0.686	16	12	73	2	PDB header: transcription	Chain: C: PDB Molecule: transcriptional repressor pagr;	PDBTitle: crystal structure of the transcriptional repressor pagr of bacillus2 anthracis	#N/A	MG592393.1_prot_AUR81484.1_18_[locus_tag=NVP1007O_18]_[protein=hypothetical_protein]_[protein_id=AUR81484.1]_[location=complement(9241..9591)]_[gbkey=CDS]
AUR81484.1	PDB header: dna binding protein Chain: A: PDB Molecule: hypothetical protein pf0610; PDBTitle: solution nmr structure of protein pf0610 from pyrococcus furiosus,2 northeast structural genomics consortium target pfg3	d2gmga1.4.pdb	fa3226cef4a22753	4	0.675	28	13	52	UNK	PDB header: dna binding protein	Chain: A: PDB Molecule: hypothetical protein pf0610;	PDBTitle: solution nmr structure of protein pf0610 from pyrococcus furiosus,2 northeast structural genomics consortium target pfg3	#N/A	MG592393.1_prot_AUR81484.1_18_[locus_tag=NVP1007O_18]_[protein=hypothetical_protein]_[protein_id=AUR81484.1]_[location=complement(9241..9591)]_[gbkey=CDS]
AUR81484.1	PDB header: transcription Chain: A: PDB Molecule: transcriptional regulator, rok family; PDBTitle: crystal structure of the rok family transcriptional regulator, homolog2 of e.coli mlc protein.	d1z05a1.5.pdb	fa3226cef4a22753	5	0.622	15	15	54	2	PDB header: transcription	Chain: A: PDB Molecule: transcriptional regulator, rok family;	PDBTitle: crystal structure of the rok family transcriptional regulator, homolog2 of e.coli mlc protein.	#N/A	MG592393.1_prot_AUR81484.1_18_[locus_tag=NVP1007O_18]_[protein=hypothetical_protein]_[protein_id=AUR81484.1]_[location=complement(9241..9591)]_[gbkey=CDS]
AUR81484.1	PDB header: transcription Chain: D: PDB Molecule: biofilm growth-associated repressor; PDBTitle: crystal structure of the transcriptional repressor bigr from xylella2 fastidiosa	c3pqkD_.6.pdb	fa3226cef4a22753	6	0.547	22	3	73	2.09	PDB header: transcription	Chain: D: PDB Molecule: biofilm growth-associated repressor;	PDBTitle: crystal structure of the transcriptional repressor bigr from xylella2 fastidiosa	#N/A	MG592393.1_prot_AUR81484.1_18_[locus_tag=NVP1007O_18]_[protein=hypothetical_protein]_[protein_id=AUR81484.1]_[location=complement(9241..9591)]_[gbkey=CDS]
AUR81484.1	PDB header: transcription repressor Chain: A: PDB Molecule: repressor protein; PDBTitle: crystal structure of the metal-sensing transcriptional2 repressor czra from staphylococcus aureus in the apo-form	d1r1ua_.7.pdb	fa3226cef4a22753	7	0.518	15	3	73	2	PDB header: transcription repressor	Chain: A: PDB Molecule: repressor protein;	PDBTitle: crystal structure of the metal-sensing transcriptional2 repressor czra from staphylococcus aureus in the apo-form	#N/A	MG592393.1_prot_AUR81484.1_18_[locus_tag=NVP1007O_18]_[protein=hypothetical_protein]_[protein_id=AUR81484.1]_[location=complement(9241..9591)]_[gbkey=CDS]
AUR81484.1	PDB header: hydrolase Chain: A: PDB Molecule: double-stranded rna-specific adenosine deaminase; PDBTitle: the crystal structure of the zb domain from the rna editing enzyme2 adar1	d1xmka1.8.pdb	fa3226cef4a22753	8	0.508	29	14	51	0.97	PDB header: hydrolase	Chain: A: PDB Molecule: double-stranded rna-specific adenosine deaminase;	PDBTitle: the crystal structure of the zb domain from the rna editing enzyme2 adar1	#N/A	MG592393.1_prot_AUR81484.1_18_[locus_tag=NVP1007O_18]_[protein=hypothetical_protein]_[protein_id=AUR81484.1]_[location=complement(9241..9591)]_[gbkey=CDS]
AUR81484.1	PDB header: transcription regulator Chain: B: PDB Molecule: probable transcriptional regulator, arsr family PDBTitle: crystal structure of arsr family transcriptional regulator,2 rha00566	c3f6oB_.9.pdb	fa3226cef4a22753	9	0.498	24	1	73	1.9	PDB header: transcription regulator	Chain: B: PDB Molecule: probable transcriptional regulator, arsr family	PDBTitle: crystal structure of arsr family transcriptional regulator,2 rha00566	#N/A	MG592393.1_prot_AUR81484.1_18_[locus_tag=NVP1007O_18]_[protein=hypothetical_protein]_[protein_id=AUR81484.1]_[location=complement(9241..9591)]_[gbkey=CDS]
AUR81484.1	PDB header: dna binding protein Chain: A: PDB Molecule: transcriptional regulator; PDBTitle: copr repressor structure	c2k4bA_.10.pdb	fa3226cef4a22753	10	0.494	13	17	71	UNK	PDB header: dna binding protein	Chain: A: PDB Molecule: transcriptional regulator;	PDBTitle: copr repressor structure	#N/A	MG592393.1_prot_AUR81484.1_18_[locus_tag=NVP1007O_18]_[protein=hypothetical_protein]_[protein_id=AUR81484.1]_[location=complement(9241..9591)]_[gbkey=CDS]
AUR81484.1	PDB header: transcription Chain: A: PDB Molecule: transcriptional regulator, rok family; PDBTitle: crystal structure of the rok family transcriptional regulator, homolog2 of e.coli mlc protein.	c1z05A_.11.pdb	fa3226cef4a22753	11	0.487	15	15	54	2	PDB header: transcription	Chain: A: PDB Molecule: transcriptional regulator, rok family;	PDBTitle: crystal structure of the rok family transcriptional regulator, homolog2 of e.coli mlc protein.	#N/A	MG592393.1_prot_AUR81484.1_18_[locus_tag=NVP1007O_18]_[protein=hypothetical_protein]_[protein_id=AUR81484.1]_[location=complement(9241..9591)]_[gbkey=CDS]
AUR81484.1	PDB header: metal binding protein Chain: A: PDB Molecule: polycystic kidney disease protein 2; PDBTitle: solution structure of a ef-hand domain from sea urchin polycystin-2	c2mhhA_.12.pdb	fa3226cef4a22753	12	0.485	36	93	106	UNK	PDB header: metal binding protein	Chain: A: PDB Molecule: polycystic kidney disease protein 2;	PDBTitle: solution structure of a ef-hand domain from sea urchin polycystin-2	#N/A	MG592393.1_prot_AUR81484.1_18_[locus_tag=NVP1007O_18]_[protein=hypothetical_protein]_[protein_id=AUR81484.1]_[location=complement(9241..9591)]_[gbkey=CDS]
AUR81484.1	PDB header: dna binding protein Chain: A: PDB Molecule: putative hth-type transcriptional regulator ph1519; PDBTitle: crystal structure of ph1519 from pyrococcus horikosii ot3	d2cyya1.13.pdb	fa3226cef4a22753	13	0.477	24	17	54	1.8	PDB header: dna binding protein	Chain: A: PDB Molecule: putative hth-type transcriptional regulator ph1519;	PDBTitle: crystal structure of ph1519 from pyrococcus horikosii ot3	#N/A	MG592393.1_prot_AUR81484.1_18_[locus_tag=NVP1007O_18]_[protein=hypothetical_protein]_[protein_id=AUR81484.1]_[location=complement(9241..9591)]_[gbkey=CDS]
AUR81484.1	PDB header: structural genomics, unknown function Chain: B: PDB Molecule: uncharacterized protein; PDBTitle: crystal structure of the dip2311 protein from2 corynebacterium diphtheriae, northeast structural genomics3 consortium target cdr35	c3lmmB_.14.pdb	fa3226cef4a22753	14	0.477	15	10	74	3	PDB header: structural genomics, unknown function	Chain: B: PDB Molecule: uncharacterized protein;	PDBTitle: crystal structure of the dip2311 protein from2 corynebacterium diphtheriae, northeast structural genomics3 consortium target cdr35	#N/A	MG592393.1_prot_AUR81484.1_18_[locus_tag=NVP1007O_18]_[protein=hypothetical_protein]_[protein_id=AUR81484.1]_[location=complement(9241..9591)]_[gbkey=CDS]
AUR81484.1	PDB header: dna binding protein Chain: B: PDB Molecule: possible transcriptional regulatory protein PDBTitle: solution nmr structure of the homodimeric winged helix-turn-2 helix dna-binding domain (fragment 1-100) mb0332 from3 mycobacterium bovis, a possible arsr-family transcriptional4 regulator. northeast structural genomics consortium target5 mbr242e.	c2kkoB_.15.pdb	fa3226cef4a22753	15	0.473	20	3	72	UNK	PDB header: dna binding protein	Chain: B: PDB Molecule: possible transcriptional regulatory protein	PDBTitle: solution nmr structure of the homodimeric winged helix-turn-2 helix dna-binding domain (fragment 1-100) mb0332 from3 mycobacterium bovis, a possible arsr-family transcriptional4 regulator. northeast structural genomics consortium target5 mbr242e.	#N/A	MG592393.1_prot_AUR81484.1_18_[locus_tag=NVP1007O_18]_[protein=hypothetical_protein]_[protein_id=AUR81484.1]_[location=complement(9241..9591)]_[gbkey=CDS]
AUR81484.1	PDB header: transcription Chain: A: PDB Molecule: transcriptional regulatory protein arsr family; PDBTitle: crystal structure of heat shock regulator from pyrococcus furiosus	d2p4wa1.16.pdb	fa3226cef4a22753	16	0.47	23	1	74	2.6	PDB header: transcription	Chain: A: PDB Molecule: transcriptional regulatory protein arsr family;	PDBTitle: crystal structure of heat shock regulator from pyrococcus furiosus	#N/A	MG592393.1_prot_AUR81484.1_18_[locus_tag=NVP1007O_18]_[protein=hypothetical_protein]_[protein_id=AUR81484.1]_[location=complement(9241..9591)]_[gbkey=CDS]
AUR81484.1	PDB header: transcription Chain: A: PDB Molecule: lmo0178 protein; PDBTitle: rok repressor lmo0178 from listeria monocytogenes	c5f7pA_.17.pdb	fa3226cef4a22753	17	0.445	21	15	52	2.84	PDB header: transcription	Chain: A: PDB Molecule: lmo0178 protein;	PDBTitle: rok repressor lmo0178 from listeria monocytogenes	#N/A	MG592393.1_prot_AUR81484.1_18_[locus_tag=NVP1007O_18]_[protein=hypothetical_protein]_[protein_id=AUR81484.1]_[location=complement(9241..9591)]_[gbkey=CDS]
AUR81484.1	PDB header: transcription Chain: A: PDB Molecule: hypothetical protein ph1061; PDBTitle: structure of the transcriptional regulator homologue protein from2 pyrococcus horikoshii ot3	d1ub9a_.18.pdb	fa3226cef4a22753	18	0.434	13	1	75	2.0499999999999998	PDB header: transcription	Chain: A: PDB Molecule: hypothetical protein ph1061;	PDBTitle: structure of the transcriptional regulator homologue protein from2 pyrococcus horikoshii ot3	#N/A	MG592393.1_prot_AUR81484.1_18_[locus_tag=NVP1007O_18]_[protein=hypothetical_protein]_[protein_id=AUR81484.1]_[location=complement(9241..9591)]_[gbkey=CDS]
AUR81484.1	PDB header: protein binding Chain: A: PDB Molecule: xylr protein; PDBTitle: structure of s. aureus methicillin resistance factor mecr2	c4ijaA_.19.pdb	fa3226cef4a22753	19	0.417	5	15	72	2.1	PDB header: protein binding	Chain: A: PDB Molecule: xylr protein;	PDBTitle: structure of s. aureus methicillin resistance factor mecr2	#N/A	MG592393.1_prot_AUR81484.1_18_[locus_tag=NVP1007O_18]_[protein=hypothetical_protein]_[protein_id=AUR81484.1]_[location=complement(9241..9591)]_[gbkey=CDS]
AUR81484.1	PDB header: dna binding protein Chain: A: PDB Molecule: leucine responsive regulatory protein; PDBTitle: nmr structure of the dna-binding domain of e.coli lrp	c2l4aA_.20.pdb	fa3226cef4a22753	20	0.405	32	17	44	UNK	PDB header: dna binding protein	Chain: A: PDB Molecule: leucine responsive regulatory protein;	PDBTitle: nmr structure of the dna-binding domain of e.coli lrp	#N/A	MG592393.1_prot_AUR81484.1_18_[locus_tag=NVP1007O_18]_[protein=hypothetical_protein]_[protein_id=AUR81484.1]_[location=complement(9241..9591)]_[gbkey=CDS]
Description	Template Info	Template/Model	Job ID	Rank	#N/A	Sequence ID	Qstart	Qend	Resolution	Template Info	#N/A	#N/A	#N/A	# Job Description
AUR81471.1	PDB header: biotin binding protein Chain: B: PDB Molecule: streptavidin; PDBTitle: t7-tagged full-length streptavidin	c2bc3B_.1.pdb	9ba0c6a28e993d0a	1	0.223	24	58	113	1.54	PDB header: biotin binding protein	Chain: B: PDB Molecule: streptavidin;	PDBTitle: t7-tagged full-length streptavidin	#N/A	MG592393.1_prot_AUR81471.1_5_[locus_tag=NVP1007O_05]_[protein=hypothetical_protein]_[protein_id=AUR81471.1]_[location=complement(3135..3617)]_[gbkey=CDS]
AUR81471.1	PDB header: dna-binding protein Chain: A: PDB Molecule: human enhancer-binding protein mbp-1; PDBTitle: high-resolution solution structure of the double cys2*his22 zinc finger from the human enhancer binding protein mbp-1	d1bboa1.2.pdb	9ba0c6a28e993d0a	2	0.181	58	97	108	UNK	PDB header: dna-binding protein	Chain: A: PDB Molecule: human enhancer-binding protein mbp-1;	PDBTitle: high-resolution solution structure of the double cys2*his22 zinc finger from the human enhancer binding protein mbp-1	#N/A	MG592393.1_prot_AUR81471.1_5_[locus_tag=NVP1007O_05]_[protein=hypothetical_protein]_[protein_id=AUR81471.1]_[location=complement(3135..3617)]_[gbkey=CDS]
AUR81471.1	PDB header: dna binding protein Chain: A: PDB Molecule: putative uncharacterized protein; PDBTitle: crystal structure of pyrococcus furiosus pf2050, a member of duf26662 family protein	c3v68A_.3.pdb	9ba0c6a28e993d0a	3	0.176	29	73	136	1.56	PDB header: dna binding protein	Chain: A: PDB Molecule: putative uncharacterized protein;	PDBTitle: crystal structure of pyrococcus furiosus pf2050, a member of duf26662 family protein	#N/A	MG592393.1_prot_AUR81471.1_5_[locus_tag=NVP1007O_05]_[protein=hypothetical_protein]_[protein_id=AUR81471.1]_[location=complement(3135..3617)]_[gbkey=CDS]
AUR81471.1	PDB header: signaling protein/cytokine Chain: B: PDB Molecule: granulocyte colony-stimulating factor receptor; PDBTitle: crystal structure of the human gcsf-receptor signaling complex	d2d9qb1.4.pdb	9ba0c6a28e993d0a	4	0.168	15	35	73	2.8	PDB header: signaling protein/cytokine	Chain: B: PDB Molecule: granulocyte colony-stimulating factor receptor;	PDBTitle: crystal structure of the human gcsf-receptor signaling complex	#N/A	MG592393.1_prot_AUR81471.1_5_[locus_tag=NVP1007O_05]_[protein=hypothetical_protein]_[protein_id=AUR81471.1]_[location=complement(3135..3617)]_[gbkey=CDS]
AUR81471.1	PDB header: apoptosis Chain: A: PDB Molecule: cell death activator cide-a; PDBTitle: solution structure of the cide-n domain of human cell death2 activator cide-a	c2eelA_.5.pdb	9ba0c6a28e993d0a	5	0.149	30	43	52	UNK	PDB header: apoptosis	Chain: A: PDB Molecule: cell death activator cide-a;	PDBTitle: solution structure of the cide-n domain of human cell death2 activator cide-a	#N/A	MG592393.1_prot_AUR81471.1_5_[locus_tag=NVP1007O_05]_[protein=hypothetical_protein]_[protein_id=AUR81471.1]_[location=complement(3135..3617)]_[gbkey=CDS]
AUR81471.1	PDB header: transferase Chain: A: PDB Molecule: histone-lysine n-methyltransferase, h3 lysine-4 PDBTitle: ternary complex of set7/9 bound to adohcy and a taf102 peptide	d2f69a1.6.pdb	9ba0c6a28e993d0a	6	0.146	50	7	16	1.3	PDB header: transferase	Chain: A: PDB Molecule: histone-lysine n-methyltransferase, h3 lysine-4	PDBTitle: ternary complex of set7/9 bound to adohcy and a taf102 peptide	#N/A	MG592393.1_prot_AUR81471.1_5_[locus_tag=NVP1007O_05]_[protein=hypothetical_protein]_[protein_id=AUR81471.1]_[location=complement(3135..3617)]_[gbkey=CDS]
AUR81471.1	PDB header: hydrolase Chain: A: PDB Molecule: probable gtpase engc; PDBTitle: the crystal structure of yloq, a circularly permuted gtpase.	d1t9ha2.7.pdb	9ba0c6a28e993d0a	7	0.143	43	7	27	1.6	PDB header: hydrolase	Chain: A: PDB Molecule: probable gtpase engc;	PDBTitle: the crystal structure of yloq, a circularly permuted gtpase.	#N/A	MG592393.1_prot_AUR81471.1_5_[locus_tag=NVP1007O_05]_[protein=hypothetical_protein]_[protein_id=AUR81471.1]_[location=complement(3135..3617)]_[gbkey=CDS]
AUR81471.1	PDB header: dna binding protein Chain: I: PDB Molecule: inhibitor of caspase-activated dnase; PDBTitle: nmr structure of the heterodimeric complex between cad2 domains of cad and icad	d1f2ri_.8.pdb	9ba0c6a28e993d0a	8	0.142	70	43	52	UNK	PDB header: dna binding protein	Chain: I: PDB Molecule: inhibitor of caspase-activated dnase;	PDBTitle: nmr structure of the heterodimeric complex between cad2 domains of cad and icad	#N/A	MG592393.1_prot_AUR81471.1_5_[locus_tag=NVP1007O_05]_[protein=hypothetical_protein]_[protein_id=AUR81471.1]_[location=complement(3135..3617)]_[gbkey=CDS]
AUR81471.1	PDB header: apoptosis Chain: A: PDB Molecule: cell death activator cide-3; PDBTitle: crystal structure of cell death-inducing dffa-like effector c	c4ikgA_.9.pdb	9ba0c6a28e993d0a	9	0.141	50	43	52	1.93	PDB header: apoptosis	Chain: A: PDB Molecule: cell death activator cide-3;	PDBTitle: crystal structure of cell death-inducing dffa-like effector c	#N/A	MG592393.1_prot_AUR81471.1_5_[locus_tag=NVP1007O_05]_[protein=hypothetical_protein]_[protein_id=AUR81471.1]_[location=complement(3135..3617)]_[gbkey=CDS]
AUR81471.1	PDB header: sugar binding protein Chain: A: PDB Molecule: fucose-binding lectin protein; PDBTitle: lectin from ralstonia solanacearum complexed with 2-2 fucosyllactose	c2bs5A_.10.pdb	9ba0c6a28e993d0a	10	0.123	25	52	77	2.1	PDB header: sugar binding protein	Chain: A: PDB Molecule: fucose-binding lectin protein;	PDBTitle: lectin from ralstonia solanacearum complexed with 2-2 fucosyllactose	#N/A	MG592393.1_prot_AUR81471.1_5_[locus_tag=NVP1007O_05]_[protein=hypothetical_protein]_[protein_id=AUR81471.1]_[location=complement(3135..3617)]_[gbkey=CDS]
AUR81471.1	PDB header: toxin Chain: D: PDB Molecule: toxin higb-2; PDBTitle: crystal structure of the higb2 toxin in complex with nb6	c5ja9D_.11.pdb	9ba0c6a28e993d0a	11	0.118	29	114	134	1.85	PDB header: toxin	Chain: D: PDB Molecule: toxin higb-2;	PDBTitle: crystal structure of the higb2 toxin in complex with nb6	#N/A	MG592393.1_prot_AUR81471.1_5_[locus_tag=NVP1007O_05]_[protein=hypothetical_protein]_[protein_id=AUR81471.1]_[location=complement(3135..3617)]_[gbkey=CDS]
AUR81471.1	PDB header: apoptosis Chain: D: PDB Molecule: dnaation factor-related protein 4; PDBTitle: crystal structure of drep4 cide domain	c5xpcD_.12.pdb	9ba0c6a28e993d0a	12	0.108	42	43	54	1.9	PDB header: apoptosis	Chain: D: PDB Molecule: dnaation factor-related protein 4;	PDBTitle: crystal structure of drep4 cide domain	#N/A	MG592393.1_prot_AUR81471.1_5_[locus_tag=NVP1007O_05]_[protein=hypothetical_protein]_[protein_id=AUR81471.1]_[location=complement(3135..3617)]_[gbkey=CDS]
AUR81471.1	PDB header: viral protein Chain: A: PDB Molecule: polyhedrin; PDBTitle: crystal structure of orgyia pseudotsugata cpv5 polyhedra2 with semet substitution	c5a8vA_.13.pdb	9ba0c6a28e993d0a	13	0.105	20	15	67	2.0699999999999998	PDB header: viral protein	Chain: A: PDB Molecule: polyhedrin;	PDBTitle: crystal structure of orgyia pseudotsugata cpv5 polyhedra2 with semet substitution	#N/A	MG592393.1_prot_AUR81471.1_5_[locus_tag=NVP1007O_05]_[protein=hypothetical_protein]_[protein_id=AUR81471.1]_[location=complement(3135..3617)]_[gbkey=CDS]
AUR81471.1	PDB header: transcription regulator Chain: A: PDB Molecule: chromatin modification-related protein eaf3; PDBTitle: solution structure of eaf3 chromo barrel domain bound to2 histone h3 with a dimethyllysine analog h3k36me2	c2k3yA_.14.pdb	9ba0c6a28e993d0a	14	0.102	50	80	87	UNK	PDB header: transcription regulator	Chain: A: PDB Molecule: chromatin modification-related protein eaf3;	PDBTitle: solution structure of eaf3 chromo barrel domain bound to2 histone h3 with a dimethyllysine analog h3k36me2	#N/A	MG592393.1_prot_AUR81471.1_5_[locus_tag=NVP1007O_05]_[protein=hypothetical_protein]_[protein_id=AUR81471.1]_[location=complement(3135..3617)]_[gbkey=CDS]
AUR81471.1	PDB header: hydrolase/hydrolase inhibitor Chain: B: PDB Molecule: chimera of igg binding protein g and dna PDBTitle: nmr structure of dff40 and dff45 n-terminal domain complex	c1ibxB_.15.pdb	9ba0c6a28e993d0a	15	0.097	70	43	52	UNK	PDB header: hydrolase/hydrolase inhibitor	Chain: B: PDB Molecule: chimera of igg binding protein g and dna	PDBTitle: nmr structure of dff40 and dff45 n-terminal domain complex	#N/A	MG592393.1_prot_AUR81471.1_5_[locus_tag=NVP1007O_05]_[protein=hypothetical_protein]_[protein_id=AUR81471.1]_[location=complement(3135..3617)]_[gbkey=CDS]
AUR81471.1	PDB header: hydrolase/hydrolase inhibitor Chain: B: PDB Molecule: chimera of igg binding protein g and dna PDBTitle: nmr structure of dff40 and dff45 n-terminal domain complex	d1ibxb_.16.pdb	9ba0c6a28e993d0a	16	0.097	70	43	52	UNK	PDB header: hydrolase/hydrolase inhibitor	Chain: B: PDB Molecule: chimera of igg binding protein g and dna	PDBTitle: nmr structure of dff40 and dff45 n-terminal domain complex	#N/A	MG592393.1_prot_AUR81471.1_5_[locus_tag=NVP1007O_05]_[protein=hypothetical_protein]_[protein_id=AUR81471.1]_[location=complement(3135..3617)]_[gbkey=CDS]
AUR81471.1	PDB header: isomerase Chain: B: PDB Molecule: 4-oxalocrotonate tautomerase; PDBTitle: crystal structure of a 4-oxalocrotonate tautomerase homologue2 (tthb242)	c3abfB_.17.pdb	9ba0c6a28e993d0a	17	0.096	16	73	103	1.94	PDB header: isomerase	Chain: B: PDB Molecule: 4-oxalocrotonate tautomerase;	PDBTitle: crystal structure of a 4-oxalocrotonate tautomerase homologue2 (tthb242)	#N/A	MG592393.1_prot_AUR81471.1_5_[locus_tag=NVP1007O_05]_[protein=hypothetical_protein]_[protein_id=AUR81471.1]_[location=complement(3135..3617)]_[gbkey=CDS]
AUR81471.1	PDB header: hydrolase Chain: A: PDB Molecule: probable gtpase engc; PDBTitle: crystal structure of yjeq from thermotoga maritima	d1u0la2.18.pdb	9ba0c6a28e993d0a	18	0.095	29	7	27	2.8	PDB header: hydrolase	Chain: A: PDB Molecule: probable gtpase engc;	PDBTitle: crystal structure of yjeq from thermotoga maritima	#N/A	MG592393.1_prot_AUR81471.1_5_[locus_tag=NVP1007O_05]_[protein=hypothetical_protein]_[protein_id=AUR81471.1]_[location=complement(3135..3617)]_[gbkey=CDS]
AUR81471.1	PDB header: proteinase inhibitor(trypsin) Chain: A: PDB Molecule: ascaris trypsin inhibitor; PDBTitle: high-resolution structure of ascaris trypsin inhibitor in2 solution: direct evidence for a ph induced conformational3 transition in the reactive site	d1ataa_.19.pdb	9ba0c6a28e993d0a	19	0.095	27	49	63	UNK	PDB header: proteinase inhibitor(trypsin)	Chain: A: PDB Molecule: ascaris trypsin inhibitor;	PDBTitle: high-resolution structure of ascaris trypsin inhibitor in2 solution: direct evidence for a ph induced conformational3 transition in the reactive site	#N/A	MG592393.1_prot_AUR81471.1_5_[locus_tag=NVP1007O_05]_[protein=hypothetical_protein]_[protein_id=AUR81471.1]_[location=complement(3135..3617)]_[gbkey=CDS]
AUR81471.1	PDB header: immune system Chain: C: PDB Molecule: interleukin enhancer-binding factor 2; PDBTitle: crystal structure of the nf90-nf45 dimerisation domain2 complex with ctp	c4atbC_.20.pdb	9ba0c6a28e993d0a	20	0.093	42	14	25	3.1	PDB header: immune system	Chain: C: PDB Molecule: interleukin enhancer-binding factor 2;	PDBTitle: crystal structure of the nf90-nf45 dimerisation domain2 complex with ctp	#N/A	MG592393.1_prot_AUR81471.1_5_[locus_tag=NVP1007O_05]_[protein=hypothetical_protein]_[protein_id=AUR81471.1]_[location=complement(3135..3617)]_[gbkey=CDS]
Description	Template Info	Template/Model	Job ID	Rank	#N/A	Sequence ID	Qstart	Qend	Resolution	Template Info	#N/A	#N/A	#N/A	# Job Description
AUR81487.1	PDB header: hydrolase Chain: B: PDB Molecule: chix; PDBTitle: crystal structure of serratia marcescens l-ala d-glu endopeptidase2 chix	c5opzB_.1.pdb	376bcecc235e2434	1	1	16	2	116	1.34	PDB header: hydrolase	Chain: B: PDB Molecule: chix;	PDBTitle: crystal structure of serratia marcescens l-ala d-glu endopeptidase2 chix	#N/A	MG592393.1_prot_AUR81487.1_21_[locus_tag=NVP1007O_21]_[protein=D-alanyl-D-alanine_carboxypeptidase]_[protein_id=AUR81487.1]_[location=11632..11985]_[gbkey=CDS]
AUR81487.1	PDB header: hydrolase Chain: C: PDB Molecule: l-alanyl-d-glutamate peptidase; PDBTitle: crystal structure of the enzymatically active domain of the listeria2 monocytogenes bacteriophage 500 endolysin ply500	c2vo9C_.2.pdb	376bcecc235e2434	2	1	18	1	112	1.8	PDB header: hydrolase	Chain: C: PDB Molecule: l-alanyl-d-glutamate peptidase;	PDBTitle: crystal structure of the enzymatically active domain of the listeria2 monocytogenes bacteriophage 500 endolysin ply500	#N/A	MG592393.1_prot_AUR81487.1_21_[locus_tag=NVP1007O_21]_[protein=D-alanyl-D-alanine_carboxypeptidase]_[protein_id=AUR81487.1]_[location=11632..11985]_[gbkey=CDS]
AUR81487.1	PDB header: hydrolase Chain: A: PDB Molecule: l-alanyl-d-glutamate peptidase; PDBTitle: crystal structure of the enzymatically active domain of the listeria2 monocytogenes bacteriophage 500 endolysin ply500	d2vo9a1.3.pdb	376bcecc235e2434	3	1	20	2	112	1.8	PDB header: hydrolase	Chain: A: PDB Molecule: l-alanyl-d-glutamate peptidase;	PDBTitle: crystal structure of the enzymatically active domain of the listeria2 monocytogenes bacteriophage 500 endolysin ply500	#N/A	MG592393.1_prot_AUR81487.1_21_[locus_tag=NVP1007O_21]_[protein=D-alanyl-D-alanine_carboxypeptidase]_[protein_id=AUR81487.1]_[location=11632..11985]_[gbkey=CDS]
AUR81487.1	PDB header: hydrolase Chain: A: PDB Molecule: l-alanyl-d-glutamate peptidase; PDBTitle: bacteriophage t5 l-alanoyl-d-glutamate peptidase comlpex with zn2+2 (endo t5-zn2+)	c2mxzA_.4.pdb	376bcecc235e2434	4	1	15	2	114	UNK	PDB header: hydrolase	Chain: A: PDB Molecule: l-alanyl-d-glutamate peptidase;	PDBTitle: bacteriophage t5 l-alanoyl-d-glutamate peptidase comlpex with zn2+2 (endo t5-zn2+)	#N/A	MG592393.1_prot_AUR81487.1_21_[locus_tag=NVP1007O_21]_[protein=D-alanyl-D-alanine_carboxypeptidase]_[protein_id=AUR81487.1]_[location=11632..11985]_[gbkey=CDS]
AUR81487.1	PDB header: hydrolase Chain: A: PDB Molecule: putative carboxypeptidase yodj; PDBTitle: structure of the ldcb ld-carboxypeptidase reveals the molecular basis2 of peptidoglycan recognition	c4ox3A_.5.pdb	376bcecc235e2434	5	0.995	22	6	96	2	PDB header: hydrolase	Chain: A: PDB Molecule: putative carboxypeptidase yodj;	PDBTitle: structure of the ldcb ld-carboxypeptidase reveals the molecular basis2 of peptidoglycan recognition	#N/A	MG592393.1_prot_AUR81487.1_21_[locus_tag=NVP1007O_21]_[protein=D-alanyl-D-alanine_carboxypeptidase]_[protein_id=AUR81487.1]_[location=11632..11985]_[gbkey=CDS]
AUR81487.1	PDB header: hydrolase Chain: A: PDB Molecule: d-alanyl-d-alanine carboxypeptidase family protein; PDBTitle: crystal structure of baldcb / vany-like l,d-carboxypeptidase zinc(ii)-2 free	c4jidA_.6.pdb	376bcecc235e2434	6	0.995	15	6	111	2.2999999999999998	PDB header: hydrolase	Chain: A: PDB Molecule: d-alanyl-d-alanine carboxypeptidase family protein;	PDBTitle: crystal structure of baldcb / vany-like l,d-carboxypeptidase zinc(ii)-2 free	#N/A	MG592393.1_prot_AUR81487.1_21_[locus_tag=NVP1007O_21]_[protein=D-alanyl-D-alanine_carboxypeptidase]_[protein_id=AUR81487.1]_[location=11632..11985]_[gbkey=CDS]
AUR81487.1	PDB header: hydrolase Chain: A: PDB Molecule: ldcb ld-carboxypeptidase; PDBTitle: structure of the ldcb ld-carboxypeptidase reveals the molecular basis2 of peptidoglycan recognition	c4ox5A_.7.pdb	376bcecc235e2434	7	0.994	14	4	96	1.8	PDB header: hydrolase	Chain: A: PDB Molecule: ldcb ld-carboxypeptidase;	PDBTitle: structure of the ldcb ld-carboxypeptidase reveals the molecular basis2 of peptidoglycan recognition	#N/A	MG592393.1_prot_AUR81487.1_21_[locus_tag=NVP1007O_21]_[protein=D-alanyl-D-alanine_carboxypeptidase]_[protein_id=AUR81487.1]_[location=11632..11985]_[gbkey=CDS]
AUR81487.1	PDB header: hydrolase Chain: C: PDB Molecule: d-alanyl-d-alanine carboxypeptidase; PDBTitle: crystal structure of vancomycin resistance d,d-pentapeptidase vany2 e175a mutant from vanb-type resistance cassette in complex with3 zn(ii)	c5hnmC_.8.pdb	376bcecc235e2434	8	0.994	24	6	96	2.2999999999999998	PDB header: hydrolase	Chain: C: PDB Molecule: d-alanyl-d-alanine carboxypeptidase;	PDBTitle: crystal structure of vancomycin resistance d,d-pentapeptidase vany2 e175a mutant from vanb-type resistance cassette in complex with3 zn(ii)	#N/A	MG592393.1_prot_AUR81487.1_21_[locus_tag=NVP1007O_21]_[protein=D-alanyl-D-alanine_carboxypeptidase]_[protein_id=AUR81487.1]_[location=11632..11985]_[gbkey=CDS]
AUR81487.1	PDB header: hydrolase Chain: A: PDB Molecule: d,d-dipeptidase/d,d-carboxypeptidase; PDBTitle: crystal structure of vancomycin resistance d,d-dipeptidase vanxyg	c4f78A_.9.pdb	376bcecc235e2434	9	0.993	16	6	96	1.95	PDB header: hydrolase	Chain: A: PDB Molecule: d,d-dipeptidase/d,d-carboxypeptidase;	PDBTitle: crystal structure of vancomycin resistance d,d-dipeptidase vanxyg	#N/A	MG592393.1_prot_AUR81487.1_21_[locus_tag=NVP1007O_21]_[protein=D-alanyl-D-alanine_carboxypeptidase]_[protein_id=AUR81487.1]_[location=11632..11985]_[gbkey=CDS]
AUR81487.1	PDB header: hydrolase Chain: A: PDB Molecule: d,d-dipeptidase/d,d-carboxypeptidase; PDBTitle: crystal structure of vancomycin resistance d,d-dipeptidase/d,d-2 pentapeptidase vanxyc d59s mutant	c4murA_.10.pdb	376bcecc235e2434	10	0.993	19	6	96	1.65	PDB header: hydrolase	Chain: A: PDB Molecule: d,d-dipeptidase/d,d-carboxypeptidase;	PDBTitle: crystal structure of vancomycin resistance d,d-dipeptidase/d,d-2 pentapeptidase vanxyc d59s mutant	#N/A	MG592393.1_prot_AUR81487.1_21_[locus_tag=NVP1007O_21]_[protein=D-alanyl-D-alanine_carboxypeptidase]_[protein_id=AUR81487.1]_[location=11632..11985]_[gbkey=CDS]
AUR81487.1	PDB header: hydrolase Chain: A: PDB Molecule: d-alanyl-d-alanine dipeptidase; PDBTitle: crystal structure of vanx	d1r44a_.11.pdb	376bcecc235e2434	11	0.989	29	6	74	2.25	PDB header: hydrolase	Chain: A: PDB Molecule: d-alanyl-d-alanine dipeptidase;	PDBTitle: crystal structure of vanx	#N/A	MG592393.1_prot_AUR81487.1_21_[locus_tag=NVP1007O_21]_[protein=D-alanyl-D-alanine_carboxypeptidase]_[protein_id=AUR81487.1]_[location=11632..11985]_[gbkey=CDS]
AUR81487.1	PDB header: hydrolase Chain: A: PDB Molecule: muramoyl-pentapeptide carboxypeptidase; PDBTitle: hydrolase metallo (zn) dd-peptidase	c1lbuA_.12.pdb	376bcecc235e2434	12	0.976	19	1	109	1.8	PDB header: hydrolase	Chain: A: PDB Molecule: muramoyl-pentapeptide carboxypeptidase;	PDBTitle: hydrolase metallo (zn) dd-peptidase	#N/A	MG592393.1_prot_AUR81487.1_21_[locus_tag=NVP1007O_21]_[protein=D-alanyl-D-alanine_carboxypeptidase]_[protein_id=AUR81487.1]_[location=11632..11985]_[gbkey=CDS]
AUR81487.1	PDB header: hydrolase Chain: A: PDB Molecule: muramoyl-pentapeptide carboxypeptidase; PDBTitle: hydrolase metallo (zn) dd-peptidase	d1lbua2.13.pdb	376bcecc235e2434	13	0.975	21	4	66	1.8	PDB header: hydrolase	Chain: A: PDB Molecule: muramoyl-pentapeptide carboxypeptidase;	PDBTitle: hydrolase metallo (zn) dd-peptidase	#N/A	MG592393.1_prot_AUR81487.1_21_[locus_tag=NVP1007O_21]_[protein=D-alanyl-D-alanine_carboxypeptidase]_[protein_id=AUR81487.1]_[location=11632..11985]_[gbkey=CDS]
AUR81487.1	PDB header: signaling protein / cell adhesion Chain: A: PDB Molecule: sonic hedgehog protein; PDBTitle: crystal structure of sonic hedgehog bound to the third fniii domain of2 cdo	d3d1ma1.14.pdb	376bcecc235e2434	14	0.798	19	7	97	1.7	PDB header: signaling protein / cell adhesion	Chain: A: PDB Molecule: sonic hedgehog protein;	PDBTitle: crystal structure of sonic hedgehog bound to the third fniii domain of2 cdo	#N/A	MG592393.1_prot_AUR81487.1_21_[locus_tag=NVP1007O_21]_[protein=D-alanyl-D-alanine_carboxypeptidase]_[protein_id=AUR81487.1]_[location=11632..11985]_[gbkey=CDS]
AUR81487.1	PDB header: signaling protein Chain: B: PDB Molecule: sonic hedgehog protein; PDBTitle: crystal structure of human sonic hedgehog n-terminal domain	c3m1nB_.15.pdb	376bcecc235e2434	15	0.695	19	7	97	1.85	PDB header: signaling protein	Chain: B: PDB Molecule: sonic hedgehog protein;	PDBTitle: crystal structure of human sonic hedgehog n-terminal domain	#N/A	MG592393.1_prot_AUR81487.1_21_[locus_tag=NVP1007O_21]_[protein=D-alanyl-D-alanine_carboxypeptidase]_[protein_id=AUR81487.1]_[location=11632..11985]_[gbkey=CDS]
AUR81487.1	PDB header: structural genomics, unknown function Chain: A: PDB Molecule: a conserved functionally unknown protein; PDBTitle: the crystal structure of a conserved functionally unknown protein from2 anaerococcus prevotii dsm 20548	c4gxtA_.16.pdb	376bcecc235e2434	16	0.669	27	1	33	1.82	PDB header: structural genomics, unknown function	Chain: A: PDB Molecule: a conserved functionally unknown protein;	PDBTitle: the crystal structure of a conserved functionally unknown protein from2 anaerococcus prevotii dsm 20548	#N/A	MG592393.1_prot_AUR81487.1_21_[locus_tag=NVP1007O_21]_[protein=D-alanyl-D-alanine_carboxypeptidase]_[protein_id=AUR81487.1]_[location=11632..11985]_[gbkey=CDS]
AUR81487.1	PDB header: protein binding Chain: E: PDB Molecule: protein hedgehog; PDBTitle: crystal structure of hedgehog bound to the fniii domains of ihog	d2ibge1.17.pdb	376bcecc235e2434	17	0.607	15	7	114	2.2000000000000002	PDB header: protein binding	Chain: E: PDB Molecule: protein hedgehog;	PDBTitle: crystal structure of hedgehog bound to the fniii domains of ihog	#N/A	MG592393.1_prot_AUR81487.1_21_[locus_tag=NVP1007O_21]_[protein=D-alanyl-D-alanine_carboxypeptidase]_[protein_id=AUR81487.1]_[location=11632..11985]_[gbkey=CDS]
AUR81487.1	PDB header: hydrolase Chain: D: PDB Molecule: alpha-glucosidase; PDBTitle: crystal structure of beta-arabinopyranosidase	c5xfmD_.18.pdb	376bcecc235e2434	18	0.588	26	11	117	2.2999999999999998	PDB header: hydrolase	Chain: D: PDB Molecule: alpha-glucosidase;	PDBTitle: crystal structure of beta-arabinopyranosidase	#N/A	MG592393.1_prot_AUR81487.1_21_[locus_tag=NVP1007O_21]_[protein=D-alanyl-D-alanine_carboxypeptidase]_[protein_id=AUR81487.1]_[location=11632..11985]_[gbkey=CDS]
AUR81487.1	PDB header: hydrolase Chain: A: PDB Molecule: heparanase; PDBTitle: crystal structure of apo human proheparanase	c5la4A_.19.pdb	376bcecc235e2434	19	0.414	25	54	110	1.9	PDB header: hydrolase	Chain: A: PDB Molecule: heparanase;	PDBTitle: crystal structure of apo human proheparanase	#N/A	MG592393.1_prot_AUR81487.1_21_[locus_tag=NVP1007O_21]_[protein=D-alanyl-D-alanine_carboxypeptidase]_[protein_id=AUR81487.1]_[location=11632..11985]_[gbkey=CDS]
AUR81487.1	PDB header: protein binding Chain: A: PDB Molecule: phosphoribosylaminoimidazole carboxylase; PDBTitle: crystal structure of the invertebrate bi-functional purine2 biosynthesis enzyme paics at 2.8 a resolution	c4ja0A_.20.pdb	376bcecc235e2434	20	0.265	12	10	59	2.8	PDB header: protein binding	Chain: A: PDB Molecule: phosphoribosylaminoimidazole carboxylase;	PDBTitle: crystal structure of the invertebrate bi-functional purine2 biosynthesis enzyme paics at 2.8 a resolution	#N/A	MG592393.1_prot_AUR81487.1_21_[locus_tag=NVP1007O_21]_[protein=D-alanyl-D-alanine_carboxypeptidase]_[protein_id=AUR81487.1]_[location=11632..11985]_[gbkey=CDS]
Description	Template Info	Template/Model	Job ID	Rank	#N/A	Sequence ID	Qstart	Qend	Resolution	Template Info	#N/A	#N/A	#N/A	# Job Description
AUR81469.1	PDB header: transferase/transferase regulator Chain: A: PDB Molecule: dna (cytosine-5)-methyltransferase 3a; PDBTitle: structure of dnmt3a-dnmt3l c-terminal domain complex	c2qrvA_.1.pdb	c21a63d4144a1092	1	0.99	15	1	199	2.89	PDB header: transferase/transferase regulator	Chain: A: PDB Molecule: dna (cytosine-5)-methyltransferase 3a;	PDBTitle: structure of dnmt3a-dnmt3l c-terminal domain complex	#N/A	MG592393.1_prot_AUR81469.1_3_[locus_tag=NVP1007O_03]_[protein=S-adenosyl-L-methionine-dependent_methyltransferase]_[protein_id=AUR81469.1]_[location=complement(2251..2880)]_[gbkey=CDS]
AUR81469.1	PDB header: transferase/dna Chain: A: PDB Molecule: protein (modification methylase haeiii); PDBTitle: dna (cytosine-5) methylase from haeiii covalently bound to2 dna	d1dcta_.2.pdb	c21a63d4144a1092	2	0.989	19	1	113	2.8	PDB header: transferase/dna	Chain: A: PDB Molecule: protein (modification methylase haeiii);	PDBTitle: dna (cytosine-5) methylase from haeiii covalently bound to2 dna	#N/A	MG592393.1_prot_AUR81469.1_3_[locus_tag=NVP1007O_03]_[protein=S-adenosyl-L-methionine-dependent_methyltransferase]_[protein_id=AUR81469.1]_[location=complement(2251..2880)]_[gbkey=CDS]
AUR81469.1	PDB header: transferase/dna Chain: A: PDB Molecule: modification methylase hhai; PDBTitle: hhai dna methyltransferase complex with oligonucleotide containing2 2-aminopurine opposite to the target base (gcgc:gmpc) and sah	d2c7pa1.3.pdb	c21a63d4144a1092	3	0.989	16	1	115	1.7	PDB header: transferase/dna	Chain: A: PDB Molecule: modification methylase hhai;	PDBTitle: hhai dna methyltransferase complex with oligonucleotide containing2 2-aminopurine opposite to the target base (gcgc:gmpc) and sah	#N/A	MG592393.1_prot_AUR81469.1_3_[locus_tag=NVP1007O_03]_[protein=S-adenosyl-L-methionine-dependent_methyltransferase]_[protein_id=AUR81469.1]_[location=complement(2251..2880)]_[gbkey=CDS]
AUR81469.1	PDB header: transferase Chain: A: PDB Molecule: 5-cytosine dna methyltransferase; PDBTitle: structure analysis of entamoeba histolytica methyltransferase ehmeth	c3qv2A_.4.pdb	c21a63d4144a1092	4	0.989	14	1	113	2.15	PDB header: transferase	Chain: A: PDB Molecule: 5-cytosine dna methyltransferase;	PDBTitle: structure analysis of entamoeba histolytica methyltransferase ehmeth	#N/A	MG592393.1_prot_AUR81469.1_3_[locus_tag=NVP1007O_03]_[protein=S-adenosyl-L-methionine-dependent_methyltransferase]_[protein_id=AUR81469.1]_[location=complement(2251..2880)]_[gbkey=CDS]
AUR81469.1	PDB header: transferase/transferase regulator Chain: A: PDB Molecule: dna (cytosine-5)-methyltransferase 3a; PDBTitle: crystal structure of dnmt3a-dnmt3l complex	c4u7pA_.5.pdb	c21a63d4144a1092	5	0.988	15	1	199	3.82	PDB header: transferase/transferase regulator	Chain: A: PDB Molecule: dna (cytosine-5)-methyltransferase 3a;	PDBTitle: crystal structure of dnmt3a-dnmt3l complex	#N/A	MG592393.1_prot_AUR81469.1_3_[locus_tag=NVP1007O_03]_[protein=S-adenosyl-L-methionine-dependent_methyltransferase]_[protein_id=AUR81469.1]_[location=complement(2251..2880)]_[gbkey=CDS]
AUR81469.1	PDB header: transferase Chain: A: PDB Molecule: dnmt2; PDBTitle: crystal structure of spodoptera frugiperda dnmt2 e260a/e261a/k263a2 mutant	c4h0nA_.6.pdb	c21a63d4144a1092	6	0.987	19	1	111	2.71	PDB header: transferase	Chain: A: PDB Molecule: dnmt2;	PDBTitle: crystal structure of spodoptera frugiperda dnmt2 e260a/e261a/k263a2 mutant	#N/A	MG592393.1_prot_AUR81469.1_3_[locus_tag=NVP1007O_03]_[protein=S-adenosyl-L-methionine-dependent_methyltransferase]_[protein_id=AUR81469.1]_[location=complement(2251..2880)]_[gbkey=CDS]
AUR81469.1	PDB header: transferase Chain: B: PDB Molecule: cytosine-specific methyltransferase; PDBTitle: crystal structure of putative dna cytosine methylase from shigella2 flexneri 2a str. 2457t	c3lx6B_.7.pdb	c21a63d4144a1092	7	0.987	20	1	112	2.29	PDB header: transferase	Chain: B: PDB Molecule: cytosine-specific methyltransferase;	PDBTitle: crystal structure of putative dna cytosine methylase from shigella2 flexneri 2a str. 2457t	#N/A	MG592393.1_prot_AUR81469.1_3_[locus_tag=NVP1007O_03]_[protein=S-adenosyl-L-methionine-dependent_methyltransferase]_[protein_id=AUR81469.1]_[location=complement(2251..2880)]_[gbkey=CDS]
AUR81469.1	PDB header: transferase Chain: A: PDB Molecule: cytosine-specific methyltransferase; PDBTitle: crystal structure of putative dna modification methyltransferase2 encoded within prophage cp-933r (e.coli)	c3g7uA_.8.pdb	c21a63d4144a1092	8	0.985	18	1	138	1.75	PDB header: transferase	Chain: A: PDB Molecule: cytosine-specific methyltransferase;	PDBTitle: crystal structure of putative dna modification methyltransferase2 encoded within prophage cp-933r (e.coli)	#N/A	MG592393.1_prot_AUR81469.1_3_[locus_tag=NVP1007O_03]_[protein=S-adenosyl-L-methionine-dependent_methyltransferase]_[protein_id=AUR81469.1]_[location=complement(2251..2880)]_[gbkey=CDS]
AUR81469.1	PDB header: transferase/dna Chain: A: PDB Molecule: cytosine-specific methyltransferase; PDBTitle: cpg specific methyltransferase in complex with target dna	c4dkjA_.9.pdb	c21a63d4144a1092	9	0.983	19	1	113	2.15	PDB header: transferase/dna	Chain: A: PDB Molecule: cytosine-specific methyltransferase;	PDBTitle: cpg specific methyltransferase in complex with target dna	#N/A	MG592393.1_prot_AUR81469.1_3_[locus_tag=NVP1007O_03]_[protein=S-adenosyl-L-methionine-dependent_methyltransferase]_[protein_id=AUR81469.1]_[location=complement(2251..2880)]_[gbkey=CDS]
AUR81469.1	PDB header: transferase Chain: A: PDB Molecule: dna (cytosine-5)-methyltransferase 1; PDBTitle: structure of human dnmt1 (601-1600) in complex with sinefungin	c3swrA_.10.pdb	c21a63d4144a1092	10	0.981	13	1	112	2.4900000000000002	PDB header: transferase	Chain: A: PDB Molecule: dna (cytosine-5)-methyltransferase 1;	PDBTitle: structure of human dnmt1 (601-1600) in complex with sinefungin	#N/A	MG592393.1_prot_AUR81469.1_3_[locus_tag=NVP1007O_03]_[protein=S-adenosyl-L-methionine-dependent_methyltransferase]_[protein_id=AUR81469.1]_[location=complement(2251..2880)]_[gbkey=CDS]
AUR81469.1	PDB header: transferase Chain: A: PDB Molecule: dna (cytosine-5)-methyltransferase 1; PDBTitle: crystal structure of mouse dnmt1(731-1602) in the free state	c3pt9A_.11.pdb	c21a63d4144a1092	11	0.981	13	1	111	2.5	PDB header: transferase	Chain: A: PDB Molecule: dna (cytosine-5)-methyltransferase 1;	PDBTitle: crystal structure of mouse dnmt1(731-1602) in the free state	#N/A	MG592393.1_prot_AUR81469.1_3_[locus_tag=NVP1007O_03]_[protein=S-adenosyl-L-methionine-dependent_methyltransferase]_[protein_id=AUR81469.1]_[location=complement(2251..2880)]_[gbkey=CDS]
AUR81469.1	PDB header: transferase Chain: A: PDB Molecule: dna (cytosine-5)-methyltransferase 1; PDBTitle: crystal structure of mouse dna methyltransferase 1 with adomet	c3av6A_.12.pdb	c21a63d4144a1092	12	0.98	12	1	111	3.09	PDB header: transferase	Chain: A: PDB Molecule: dna (cytosine-5)-methyltransferase 1;	PDBTitle: crystal structure of mouse dna methyltransferase 1 with adomet	#N/A	MG592393.1_prot_AUR81469.1_3_[locus_tag=NVP1007O_03]_[protein=S-adenosyl-L-methionine-dependent_methyltransferase]_[protein_id=AUR81469.1]_[location=complement(2251..2880)]_[gbkey=CDS]
AUR81469.1	PDB header: transferase Chain: A: PDB Molecule: cytosine-specific methyltransferase; PDBTitle: crystal structure of putative dna cytosine methylase from shigella2 flexneri 2a str. 2457t	c3me5A_.13.pdb	c21a63d4144a1092	13	0.979	16	1	112	1.75	PDB header: transferase	Chain: A: PDB Molecule: cytosine-specific methyltransferase;	PDBTitle: crystal structure of putative dna cytosine methylase from shigella2 flexneri 2a str. 2457t	#N/A	MG592393.1_prot_AUR81469.1_3_[locus_tag=NVP1007O_03]_[protein=S-adenosyl-L-methionine-dependent_methyltransferase]_[protein_id=AUR81469.1]_[location=complement(2251..2880)]_[gbkey=CDS]
AUR81469.1	PDB header: transferase/dna Chain: B: PDB Molecule: dna (cytosine-5)-methyltransferase 1; PDBTitle: crystal structure of mouse dnmt1(650-1602) in complex with dna	c3pt6B_.14.pdb	c21a63d4144a1092	14	0.979	12	1	113	3	PDB header: transferase/dna	Chain: B: PDB Molecule: dna (cytosine-5)-methyltransferase 1;	PDBTitle: crystal structure of mouse dnmt1(650-1602) in complex with dna	#N/A	MG592393.1_prot_AUR81469.1_3_[locus_tag=NVP1007O_03]_[protein=S-adenosyl-L-methionine-dependent_methyltransferase]_[protein_id=AUR81469.1]_[location=complement(2251..2880)]_[gbkey=CDS]
AUR81469.1	PDB header: transferase Chain: A: PDB Molecule: dna cytosine methyltransferase dnmt2; PDBTitle: structure of human dnmt2, an enigmatic dna methyltransferase homologue	d1g55a_.15.pdb	c21a63d4144a1092	15	0.975	16	1	112	1.8	PDB header: transferase	Chain: A: PDB Molecule: dna cytosine methyltransferase dnmt2;	PDBTitle: structure of human dnmt2, an enigmatic dna methyltransferase homologue	#N/A	MG592393.1_prot_AUR81469.1_3_[locus_tag=NVP1007O_03]_[protein=S-adenosyl-L-methionine-dependent_methyltransferase]_[protein_id=AUR81469.1]_[location=complement(2251..2880)]_[gbkey=CDS]
AUR81469.1	PDB header: transferase/transferase regulator Chain: C: PDB Molecule: dna (cytosine-5)-methyltransferase 3-like; PDBTitle: structure of dnmt3a-dnmt3l c-terminal domain complex	c2qrvC_.16.pdb	c21a63d4144a1092	16	0.973	14	1	108	2.89	PDB header: transferase/transferase regulator	Chain: C: PDB Molecule: dna (cytosine-5)-methyltransferase 3-like;	PDBTitle: structure of dnmt3a-dnmt3l c-terminal domain complex	#N/A	MG592393.1_prot_AUR81469.1_3_[locus_tag=NVP1007O_03]_[protein=S-adenosyl-L-methionine-dependent_methyltransferase]_[protein_id=AUR81469.1]_[location=complement(2251..2880)]_[gbkey=CDS]
AUR81469.1	PDB header: transferase regulator Chain: A: PDB Molecule: dna (cytosine-5)-methyltransferase 3-like; PDBTitle: dna methyltransferase 3 like protein (dnmt3l)	c2pv0A_.17.pdb	c21a63d4144a1092	17	0.965	16	1	105	3.3	PDB header: transferase regulator	Chain: A: PDB Molecule: dna (cytosine-5)-methyltransferase 3-like;	PDBTitle: dna methyltransferase 3 like protein (dnmt3l)	#N/A	MG592393.1_prot_AUR81469.1_3_[locus_tag=NVP1007O_03]_[protein=S-adenosyl-L-methionine-dependent_methyltransferase]_[protein_id=AUR81469.1]_[location=complement(2251..2880)]_[gbkey=CDS]
AUR81469.1	PDB header: transferase Chain: A: PDB Molecule: sam dependent methyltransferase; PDBTitle: crystal structure of the sam dependent methyltransferase from2 agrobacterium tumefaciens	d2igta1.18.pdb	c21a63d4144a1092	18	0.965	31	2	63	1.89	PDB header: transferase	Chain: A: PDB Molecule: sam dependent methyltransferase;	PDBTitle: crystal structure of the sam dependent methyltransferase from2 agrobacterium tumefaciens	#N/A	MG592393.1_prot_AUR81469.1_3_[locus_tag=NVP1007O_03]_[protein=S-adenosyl-L-methionine-dependent_methyltransferase]_[protein_id=AUR81469.1]_[location=complement(2251..2880)]_[gbkey=CDS]
AUR81469.1	PDB header: transferase Chain: B: PDB Molecule: dna (cytosine-5)-methyltransferase 1; PDBTitle: crystal structure of se-substituted zea mays zmet2 in complex with sah	c4fsxB_.19.pdb	c21a63d4144a1092	19	0.96	19	1	111	3.2	PDB header: transferase	Chain: B: PDB Molecule: dna (cytosine-5)-methyltransferase 1;	PDBTitle: crystal structure of se-substituted zea mays zmet2 in complex with sah	#N/A	MG592393.1_prot_AUR81469.1_3_[locus_tag=NVP1007O_03]_[protein=S-adenosyl-L-methionine-dependent_methyltransferase]_[protein_id=AUR81469.1]_[location=complement(2251..2880)]_[gbkey=CDS]
AUR81469.1	PDB header: transferase/transferase inhibitor Chain: A: PDB Molecule: dna methyltransferase; PDBTitle: crystal structure of ntdrm e283s/r309s/f310s/y590s/d591s mutant	c4onqA_.20.pdb	c21a63d4144a1092	20	0.955	20	1	69	2.5	PDB header: transferase/transferase inhibitor	Chain: A: PDB Molecule: dna methyltransferase;	PDBTitle: crystal structure of ntdrm e283s/r309s/f310s/y590s/d591s mutant	#N/A	MG592393.1_prot_AUR81469.1_3_[locus_tag=NVP1007O_03]_[protein=S-adenosyl-L-methionine-dependent_methyltransferase]_[protein_id=AUR81469.1]_[location=complement(2251..2880)]_[gbkey=CDS]
Description	Template Info	Template/Model	Job ID	Rank	#N/A	Sequence ID	Qstart	Qend	Resolution	Template Info	#N/A	#N/A	#N/A	# Job Description
AUR81529.1	PDB header: transcription Chain: A: PDB Molecule: dna methyltransferase 1-associated protein 1; PDBTitle: sant domain of human dna methyltransferase 1 associated protein 1	c3hm5A_.1.pdb	a92db2a04e615bd3	1	0.262	30	13	35	1.8	PDB header: transcription	Chain: A: PDB Molecule: dna methyltransferase 1-associated protein 1;	PDBTitle: sant domain of human dna methyltransferase 1 associated protein 1	#N/A	MG592393.1_prot_AUR81529.1_63_[locus_tag=NVP1007O_63]_[protein=hypothetical_protein]_[protein_id=AUR81529.1]_[location=complement(39225..39428)]_[gbkey=CDS]
AUR81529.1	PDB header: replication Chain: A: PDB Molecule: dna primase; PDBTitle: crystal structure of pyrococcus furiosus dna primase	d1g71a_.2.pdb	a92db2a04e615bd3	2	0.139	32	5	23	2.2999999999999998	PDB header: replication	Chain: A: PDB Molecule: dna primase;	PDBTitle: crystal structure of pyrococcus furiosus dna primase	#N/A	MG592393.1_prot_AUR81529.1_63_[locus_tag=NVP1007O_63]_[protein=hypothetical_protein]_[protein_id=AUR81529.1]_[location=complement(39225..39428)]_[gbkey=CDS]
AUR81529.1	PDB header: de novo protein Chain: B: PDB Molecule: octarellin v.1; PDBTitle: crystal structure of the artificial alpharep-7 octarellinv.1 complex	c4zv6B_.3.pdb	a92db2a04e615bd3	3	0.133	67	15	26	2.2200000000000002	PDB header: de novo protein	Chain: B: PDB Molecule: octarellin v.1;	PDBTitle: crystal structure of the artificial alpharep-7 octarellinv.1 complex	#N/A	MG592393.1_prot_AUR81529.1_63_[locus_tag=NVP1007O_63]_[protein=hypothetical_protein]_[protein_id=AUR81529.1]_[location=complement(39225..39428)]_[gbkey=CDS]
AUR81529.1	PDB header: antifungal protein Chain: A: PDB Molecule: defensin ard1; PDBTitle: nmr structure of antifungal defensin ard1 from2 archaeoprepona demophon	d1ozza_.4.pdb	a92db2a04e615bd3	4	0.117	78	56	64	UNK	PDB header: antifungal protein	Chain: A: PDB Molecule: defensin ard1;	PDBTitle: nmr structure of antifungal defensin ard1 from2 archaeoprepona demophon	#N/A	MG592393.1_prot_AUR81529.1_63_[locus_tag=NVP1007O_63]_[protein=hypothetical_protein]_[protein_id=AUR81529.1]_[location=complement(39225..39428)]_[gbkey=CDS]
AUR81529.1	PDB header: signaling protein Chain: B: PDB Molecule: proto-onkogene serine/threonine protein kinase PDBTitle: crystal structure of rap.gmppnp in complex with the ras-2 binding-domain of c-raf1 kinase (rafrbd).	d1c1yb_.5.pdb	a92db2a04e615bd3	5	0.103	56	27	44	1.9	PDB header: signaling protein	Chain: B: PDB Molecule: proto-onkogene serine/threonine protein kinase	PDBTitle: crystal structure of rap.gmppnp in complex with the ras-2 binding-domain of c-raf1 kinase (rafrbd).	#N/A	MG592393.1_prot_AUR81529.1_63_[locus_tag=NVP1007O_63]_[protein=hypothetical_protein]_[protein_id=AUR81529.1]_[location=complement(39225..39428)]_[gbkey=CDS]
AUR81529.1	PDB header: structural genomics, unknown function Chain: A: PDB Molecule: hypothetical protein; PDBTitle: crystal structure of a fimbrial protein (bacova_04982) from2 bacteroides ovatus atcc 8483 at 1.85 a resolution	c4epsA_.6.pdb	a92db2a04e615bd3	6	0.103	58	40	51	1.85	PDB header: structural genomics, unknown function	Chain: A: PDB Molecule: hypothetical protein;	PDBTitle: crystal structure of a fimbrial protein (bacova_04982) from2 bacteroides ovatus atcc 8483 at 1.85 a resolution	#N/A	MG592393.1_prot_AUR81529.1_63_[locus_tag=NVP1007O_63]_[protein=hypothetical_protein]_[protein_id=AUR81529.1]_[location=complement(39225..39428)]_[gbkey=CDS]
AUR81529.1	PDB header: transferase Chain: A: PDB Molecule: raf proto-oncogene serine/threonine-protein PDBTitle: the ras-binding domain of raf-1 from rat, nmr, 1 structure	c1rrbA_.7.pdb	a92db2a04e615bd3	7	0.101	56	27	44	UNK	PDB header: transferase	Chain: A: PDB Molecule: raf proto-oncogene serine/threonine-protein	PDBTitle: the ras-binding domain of raf-1 from rat, nmr, 1 structure	#N/A	MG592393.1_prot_AUR81529.1_63_[locus_tag=NVP1007O_63]_[protein=hypothetical_protein]_[protein_id=AUR81529.1]_[location=complement(39225..39428)]_[gbkey=CDS]
AUR81529.1	PDB header: transferase Chain: A: PDB Molecule: methyltransferase 10 domain containing protein; PDBTitle: human methyltransferase 10 domain containing protein	d2h00a1.8.pdb	a92db2a04e615bd3	8	0.099	33	4	21	2	PDB header: transferase	Chain: A: PDB Molecule: methyltransferase 10 domain containing protein;	PDBTitle: human methyltransferase 10 domain containing protein	#N/A	MG592393.1_prot_AUR81529.1_63_[locus_tag=NVP1007O_63]_[protein=hypothetical_protein]_[protein_id=AUR81529.1]_[location=complement(39225..39428)]_[gbkey=CDS]
AUR81529.1	PDB header: hydrolase Chain: A: PDB Molecule: ribonuclease alpha-sarcin; PDBTitle: solution structure of the cytotoxic ribonuclease alpha-2 sarcin	d1de3a_.9.pdb	a92db2a04e615bd3	9	0.097	48	25	62	UNK	PDB header: hydrolase	Chain: A: PDB Molecule: ribonuclease alpha-sarcin;	PDBTitle: solution structure of the cytotoxic ribonuclease alpha-2 sarcin	#N/A	MG592393.1_prot_AUR81529.1_63_[locus_tag=NVP1007O_63]_[protein=hypothetical_protein]_[protein_id=AUR81529.1]_[location=complement(39225..39428)]_[gbkey=CDS]
AUR81529.1	PDB header: transferase Chain: A: PDB Molecule: serine/threonine-protein kinase b-raf; PDBTitle: solution nmr structure of the ras-binding domain of serine/threonine-2 protein kinase b-raf from homo sapiens, northeast structural genomics3 consortium target hr4694f	c2l05A_.10.pdb	a92db2a04e615bd3	10	0.096	50	27	44	UNK	PDB header: transferase	Chain: A: PDB Molecule: serine/threonine-protein kinase b-raf;	PDBTitle: solution nmr structure of the ras-binding domain of serine/threonine-2 protein kinase b-raf from homo sapiens, northeast structural genomics3 consortium target hr4694f	#N/A	MG592393.1_prot_AUR81529.1_63_[locus_tag=NVP1007O_63]_[protein=hypothetical_protein]_[protein_id=AUR81529.1]_[location=complement(39225..39428)]_[gbkey=CDS]
AUR81529.1	PDB header: transferase/transcription Chain: A: PDB Molecule: dna-directed rna polymerase subunit beta; PDBTitle: structure of the mtb card/rnap beta subunit b1-b2 domains complex	c4kbmA_.11.pdb	a92db2a04e615bd3	11	0.089	36	49	59	2.11	PDB header: transferase/transcription	Chain: A: PDB Molecule: dna-directed rna polymerase subunit beta;	PDBTitle: structure of the mtb card/rnap beta subunit b1-b2 domains complex	#N/A	MG592393.1_prot_AUR81529.1_63_[locus_tag=NVP1007O_63]_[protein=hypothetical_protein]_[protein_id=AUR81529.1]_[location=complement(39225..39428)]_[gbkey=CDS]
AUR81529.1	PDB header: structural genomics, unknown function Chain: A: PDB Molecule: uncharacterized protein; PDBTitle: crystal structure of an alpha-lytic protease prodomain-like protein2 (despig_01740) from desulfovibrio piger atcc 29098 at 1.80 a3 resolution	c4hlbA_.12.pdb	a92db2a04e615bd3	12	0.074	86	13	19	1.8	PDB header: structural genomics, unknown function	Chain: A: PDB Molecule: uncharacterized protein;	PDBTitle: crystal structure of an alpha-lytic protease prodomain-like protein2 (despig_01740) from desulfovibrio piger atcc 29098 at 1.80 a3 resolution	#N/A	MG592393.1_prot_AUR81529.1_63_[locus_tag=NVP1007O_63]_[protein=hypothetical_protein]_[protein_id=AUR81529.1]_[location=complement(39225..39428)]_[gbkey=CDS]
AUR81529.1	PDB header: plant protein Chain: B: PDB Molecule: multiple organellar rna editing factor 9, chloroplastic; PDBTitle: crystal structure of arabidopsis thaliana rna editing factor morf9	c5mpyB_.13.pdb	a92db2a04e615bd3	13	0.073	29	13	46	2.25	PDB header: plant protein	Chain: B: PDB Molecule: multiple organellar rna editing factor 9, chloroplastic;	PDBTitle: crystal structure of arabidopsis thaliana rna editing factor morf9	#N/A	MG592393.1_prot_AUR81529.1_63_[locus_tag=NVP1007O_63]_[protein=hypothetical_protein]_[protein_id=AUR81529.1]_[location=complement(39225..39428)]_[gbkey=CDS]
AUR81529.1	PDB header: membrane protein Chain: A: PDB Molecule: cigr protein; PDBTitle: c-terminal domain of inner membrane protein cigr from salmonella2 enterica.	c4ew5A_.14.pdb	a92db2a04e615bd3	14	0.071	22	18	51	1.87	PDB header: membrane protein	Chain: A: PDB Molecule: cigr protein;	PDBTitle: c-terminal domain of inner membrane protein cigr from salmonella2 enterica.	#N/A	MG592393.1_prot_AUR81529.1_63_[locus_tag=NVP1007O_63]_[protein=hypothetical_protein]_[protein_id=AUR81529.1]_[location=complement(39225..39428)]_[gbkey=CDS]
AUR81529.1	PDB header: ligase Chain: C: PDB Molecule: e3 ubiquitin-protein ligase trim63; PDBTitle: crystal structure of the coiled coil domain of murf1	c4m3lC_.15.pdb	a92db2a04e615bd3	15	0.067	50	5	16	2.1	PDB header: ligase	Chain: C: PDB Molecule: e3 ubiquitin-protein ligase trim63;	PDBTitle: crystal structure of the coiled coil domain of murf1	#N/A	MG592393.1_prot_AUR81529.1_63_[locus_tag=NVP1007O_63]_[protein=hypothetical_protein]_[protein_id=AUR81529.1]_[location=complement(39225..39428)]_[gbkey=CDS]
AUR81529.1	PDB header: electron transport Chain: H: PDB Molecule: photosynthetic reaction center; PDBTitle: crystal structure of photosynthetic reaction center from a2 thermophilic bacterium, thermochromatium tepidum	d1eysh2.16.pdb	a92db2a04e615bd3	16	0.063	71	56	62	2.2000000000000002	PDB header: electron transport	Chain: H: PDB Molecule: photosynthetic reaction center;	PDBTitle: crystal structure of photosynthetic reaction center from a2 thermophilic bacterium, thermochromatium tepidum	#N/A	MG592393.1_prot_AUR81529.1_63_[locus_tag=NVP1007O_63]_[protein=hypothetical_protein]_[protein_id=AUR81529.1]_[location=complement(39225..39428)]_[gbkey=CDS]
AUR81529.1	PDB header: signaling protein Chain: B: PDB Molecule: pituitary adenylate cyclase-activating PDBTitle: pac1-rshort n-terminal ec domain pacap(6-38) complex	c2jodB_.17.pdb	a92db2a04e615bd3	17	0.061	54	8	20	UNK	PDB header: signaling protein	Chain: B: PDB Molecule: pituitary adenylate cyclase-activating	PDBTitle: pac1-rshort n-terminal ec domain pacap(6-38) complex	#N/A	MG592393.1_prot_AUR81529.1_63_[locus_tag=NVP1007O_63]_[protein=hypothetical_protein]_[protein_id=AUR81529.1]_[location=complement(39225..39428)]_[gbkey=CDS]
AUR81529.1	PDB header: oxidoreductase Chain: M: PDB Molecule: pyrogallol hydroxytransferase large subunit; PDBTitle: crystal structure of pyrogallol-phloroglucinol transhydroxylase from2 pelobacter acidigallici complexed with inhibitor 1,2,4,5-3 tetrahydroxy-benzene	d1vlfm2.18.pdb	a92db2a04e615bd3	18	0.057	34	36	64	2	PDB header: oxidoreductase	Chain: M: PDB Molecule: pyrogallol hydroxytransferase large subunit;	PDBTitle: crystal structure of pyrogallol-phloroglucinol transhydroxylase from2 pelobacter acidigallici complexed with inhibitor 1,2,4,5-3 tetrahydroxy-benzene	#N/A	MG592393.1_prot_AUR81529.1_63_[locus_tag=NVP1007O_63]_[protein=hypothetical_protein]_[protein_id=AUR81529.1]_[location=complement(39225..39428)]_[gbkey=CDS]
AUR81529.1	PDB header: replication Chain: A: PDB Molecule: replication protein e1; PDBTitle: crystal structure of the dna-binding domain of the replication2 initiation protein e1 from papillomavirus	d1f08a_.19.pdb	a92db2a04e615bd3	19	0.051	19	3	18	1.9	PDB header: replication	Chain: A: PDB Molecule: replication protein e1;	PDBTitle: crystal structure of the dna-binding domain of the replication2 initiation protein e1 from papillomavirus	#N/A	MG592393.1_prot_AUR81529.1_63_[locus_tag=NVP1007O_63]_[protein=hypothetical_protein]_[protein_id=AUR81529.1]_[location=complement(39225..39428)]_[gbkey=CDS]
AUR81529.1	PDB header: antibiotic resistance Chain: A: PDB Molecule: far1; PDBTitle: fusidic acid resistance protein fusb	c4adoA_.20.pdb	a92db2a04e615bd3	20	0.05	44	58	66	2.2999999999999998	PDB header: antibiotic resistance	Chain: A: PDB Molecule: far1;	PDBTitle: fusidic acid resistance protein fusb	#N/A	MG592393.1_prot_AUR81529.1_63_[locus_tag=NVP1007O_63]_[protein=hypothetical_protein]_[protein_id=AUR81529.1]_[location=complement(39225..39428)]_[gbkey=CDS]
Description	Template Info	Template/Model	Job ID	Rank	#N/A	Sequence ID	Qstart	Qend	Resolution	Template Info	#N/A	#N/A	#N/A	# Job Description
AUR81496.1	PDB header: de novo protein Chain: A: PDB Molecule: maltose binding protein fused with designed PDBTitle: designed helical protein fusion mbp	c1y4cA_.1.pdb	659dd8e264219c1c	1	0.907	8	211	358	1.9	PDB header: de novo protein	Chain: A: PDB Molecule: maltose binding protein fused with designed	PDBTitle: designed helical protein fusion mbp	#N/A	MG592393.1_prot_AUR81496.1_30_[locus_tag=NVP1007O_30]_[protein=coil_containing_protein]_[protein_id=AUR81496.1]_[location=16545..17717]_[gbkey=CDS]
AUR81496.1	PDB header: cell cycle Chain: A: PDB Molecule: secreted 45 kda protein; PDBTitle: crystal structure of the essential protein pcsb from streptococcus2 pneumoniae	c4cgkA_.2.pdb	659dd8e264219c1c	2	0.887	13	197	387	2.5499999999999998	PDB header: cell cycle	Chain: A: PDB Molecule: secreted 45 kda protein;	PDBTitle: crystal structure of the essential protein pcsb from streptococcus2 pneumoniae	#N/A	MG592393.1_prot_AUR81496.1_30_[locus_tag=NVP1007O_30]_[protein=coil_containing_protein]_[protein_id=AUR81496.1]_[location=16545..17717]_[gbkey=CDS]
AUR81496.1	PDB header: hydrolase Chain: C: PDB Molecule: colicin-e9; PDBTitle: crystal structure of colicin e9 in complex with its immunity protein2 im9	c5ew5C_.3.pdb	659dd8e264219c1c	3	0.887	12	215	364	3.2	PDB header: hydrolase	Chain: C: PDB Molecule: colicin-e9;	PDBTitle: crystal structure of colicin e9 in complex with its immunity protein2 im9	#N/A	MG592393.1_prot_AUR81496.1_30_[locus_tag=NVP1007O_30]_[protein=coil_containing_protein]_[protein_id=AUR81496.1]_[location=16545..17717]_[gbkey=CDS]
AUR81496.1	PDB header: serine protease Chain: A: PDB Molecule: herpes simplex virus type ii protease; PDBTitle: herpes simplex virus type ii protease	d1at3a_.4.pdb	659dd8e264219c1c	4	0.88	21	38	179	2.5	PDB header: serine protease	Chain: A: PDB Molecule: herpes simplex virus type ii protease;	PDBTitle: herpes simplex virus type ii protease	#N/A	MG592393.1_prot_AUR81496.1_30_[locus_tag=NVP1007O_30]_[protein=coil_containing_protein]_[protein_id=AUR81496.1]_[location=16545..17717]_[gbkey=CDS]
AUR81496.1	PDB header: viral protein Chain: B: PDB Molecule: pseudorabies virus protease; PDBTitle: monomeric pseudorabies virus protease pul26n at 2.5 a resolution	c4cx8B_.5.pdb	659dd8e264219c1c	5	0.808	24	58	179	2.5299999999999998	PDB header: viral protein	Chain: B: PDB Molecule: pseudorabies virus protease;	PDBTitle: monomeric pseudorabies virus protease pul26n at 2.5 a resolution	#N/A	MG592393.1_prot_AUR81496.1_30_[locus_tag=NVP1007O_30]_[protein=coil_containing_protein]_[protein_id=AUR81496.1]_[location=16545..17717]_[gbkey=CDS]
AUR81496.1	PDB header: protein binding Chain: B: PDB Molecule: anopheles plasmodium-responsive leucine-rich repeat protein PDBTitle: crystal structure of lrim1/apl1c complex	c3ojaB_.6.pdb	659dd8e264219c1c	6	0.707	10	215	360	2.7	PDB header: protein binding	Chain: B: PDB Molecule: anopheles plasmodium-responsive leucine-rich repeat protein	PDBTitle: crystal structure of lrim1/apl1c complex	#N/A	MG592393.1_prot_AUR81496.1_30_[locus_tag=NVP1007O_30]_[protein=coil_containing_protein]_[protein_id=AUR81496.1]_[location=16545..17717]_[gbkey=CDS]
AUR81496.1	PDB header: hydrolase Chain: A: PDB Molecule: capsid protein p40; PDBTitle: epstein-barr virus protease	d1o6ea_.7.pdb	659dd8e264219c1c	7	0.694	13	38	179	2.2999999999999998	PDB header: hydrolase	Chain: A: PDB Molecule: capsid protein p40;	PDBTitle: epstein-barr virus protease	#N/A	MG592393.1_prot_AUR81496.1_30_[locus_tag=NVP1007O_30]_[protein=coil_containing_protein]_[protein_id=AUR81496.1]_[location=16545..17717]_[gbkey=CDS]
AUR81496.1	PDB header: serine protease Chain: A: PDB Molecule: varicella-zoster virus protease; PDBTitle: structure of varicella-zoster virus protease	d1vzva_.8.pdb	659dd8e264219c1c	8	0.664	19	38	179	3	PDB header: serine protease	Chain: A: PDB Molecule: varicella-zoster virus protease;	PDBTitle: structure of varicella-zoster virus protease	#N/A	MG592393.1_prot_AUR81496.1_30_[locus_tag=NVP1007O_30]_[protein=coil_containing_protein]_[protein_id=AUR81496.1]_[location=16545..17717]_[gbkey=CDS]
AUR81496.1	PDB header: viral protein Chain: A: PDB Molecule: african horse sickness virus (serotype 4) vp7; PDBTitle: crystal structure of the top domain of african horse2 sickness virus vp7	d1ahsa_.9.pdb	659dd8e264219c1c	9	0.565	21	9	115	2.2999999999999998	PDB header: viral protein	Chain: A: PDB Molecule: african horse sickness virus (serotype 4) vp7;	PDBTitle: crystal structure of the top domain of african horse2 sickness virus vp7	#N/A	MG592393.1_prot_AUR81496.1_30_[locus_tag=NVP1007O_30]_[protein=coil_containing_protein]_[protein_id=AUR81496.1]_[location=16545..17717]_[gbkey=CDS]
AUR81496.1	PDB header: hydrolase Chain: A: PDB Molecule: capsid protein p40: assemblin protease; PDBTitle: crystal structure of the catalytic site mutant s134a/h157a of the2 human cytomegalovirus protease	d1iega_.10.pdb	659dd8e264219c1c	10	0.562	19	50	179	2	PDB header: hydrolase	Chain: A: PDB Molecule: capsid protein p40: assemblin protease;	PDBTitle: crystal structure of the catalytic site mutant s134a/h157a of the2 human cytomegalovirus protease	#N/A	MG592393.1_prot_AUR81496.1_30_[locus_tag=NVP1007O_30]_[protein=coil_containing_protein]_[protein_id=AUR81496.1]_[location=16545..17717]_[gbkey=CDS]
AUR81496.1	PDB header: motor protein Chain: A: PDB Molecule: dynein heavy chain, cytoplasmic; PDBTitle: x-ray structure of an mtbd truncation mutant of dynein motor domain	c3vkgA_.11.pdb	659dd8e264219c1c	11	0.556	6	206	378	2.81	PDB header: motor protein	Chain: A: PDB Molecule: dynein heavy chain, cytoplasmic;	PDBTitle: x-ray structure of an mtbd truncation mutant of dynein motor domain	#N/A	MG592393.1_prot_AUR81496.1_30_[locus_tag=NVP1007O_30]_[protein=coil_containing_protein]_[protein_id=AUR81496.1]_[location=16545..17717]_[gbkey=CDS]
AUR81496.1	PDB header: nucleotide binding protein Chain: D: PDB Molecule: uncharacterized protein lp_0118; PDBTitle: crystal structure of protein lp_0118 from lactobacillus2 plantarum,northeast structural genomics consortium target3 lpr91b	c3k2yD_.12.pdb	659dd8e264219c1c	12	0.496	9	33	113	2.4	PDB header: nucleotide binding protein	Chain: D: PDB Molecule: uncharacterized protein lp_0118;	PDBTitle: crystal structure of protein lp_0118 from lactobacillus2 plantarum,northeast structural genomics consortium target3 lpr91b	#N/A	MG592393.1_prot_AUR81496.1_30_[locus_tag=NVP1007O_30]_[protein=coil_containing_protein]_[protein_id=AUR81496.1]_[location=16545..17717]_[gbkey=CDS]
AUR81496.1	PDB header: transferase Chain: D: PDB Molecule: bacteriophytochrome; PDBTitle: crystal structure of d. radiodurans bacteriophytochrome photosensory2 core module in its illuminated form	c4o01D_.13.pdb	659dd8e264219c1c	13	0.465	9	26	116	3.24	PDB header: transferase	Chain: D: PDB Molecule: bacteriophytochrome;	PDBTitle: crystal structure of d. radiodurans bacteriophytochrome photosensory2 core module in its illuminated form	#N/A	MG592393.1_prot_AUR81496.1_30_[locus_tag=NVP1007O_30]_[protein=coil_containing_protein]_[protein_id=AUR81496.1]_[location=16545..17717]_[gbkey=CDS]
AUR81496.1	PDB header: structural protein Chain: O: PDB Molecule: major vault protein; PDBTitle: the structure of rat liver vault at 3.5 angstrom resolution	c2zv4O_.14.pdb	659dd8e264219c1c	14	0.459	10	214	367	3.5	PDB header: structural protein	Chain: O: PDB Molecule: major vault protein;	PDBTitle: the structure of rat liver vault at 3.5 angstrom resolution	#N/A	MG592393.1_prot_AUR81496.1_30_[locus_tag=NVP1007O_30]_[protein=coil_containing_protein]_[protein_id=AUR81496.1]_[location=16545..17717]_[gbkey=CDS]
AUR81496.1	PDB header: transport protein Chain: A: PDB Molecule: paraquat-inducible protein b; PDBTitle: structure of e. coli mce protein pqib, periplasmic domain	c5uvnA_.15.pdb	659dd8e264219c1c	15	0.385	17	23	117	3.96	PDB header: transport protein	Chain: A: PDB Molecule: paraquat-inducible protein b;	PDBTitle: structure of e. coli mce protein pqib, periplasmic domain	#N/A	MG592393.1_prot_AUR81496.1_30_[locus_tag=NVP1007O_30]_[protein=coil_containing_protein]_[protein_id=AUR81496.1]_[location=16545..17717]_[gbkey=CDS]
AUR81496.1	PDB header: transport protein Chain: F: PDB Molecule: paraquat-inducible protein b; PDBTitle: structure of e. coli mce protein pqib, periplasmic domain	c5uvnF_.16.pdb	659dd8e264219c1c	16	0.385	17	23	117	3.96	PDB header: transport protein	Chain: F: PDB Molecule: paraquat-inducible protein b;	PDBTitle: structure of e. coli mce protein pqib, periplasmic domain	#N/A	MG592393.1_prot_AUR81496.1_30_[locus_tag=NVP1007O_30]_[protein=coil_containing_protein]_[protein_id=AUR81496.1]_[location=16545..17717]_[gbkey=CDS]
AUR81496.1	PDB header: transport protein Chain: B: PDB Molecule: paraquat-inducible protein b; PDBTitle: structure of e. coli mce protein pqib, periplasmic domain	c5uvnB_.17.pdb	659dd8e264219c1c	17	0.385	17	23	117	3.96	PDB header: transport protein	Chain: B: PDB Molecule: paraquat-inducible protein b;	PDBTitle: structure of e. coli mce protein pqib, periplasmic domain	#N/A	MG592393.1_prot_AUR81496.1_30_[locus_tag=NVP1007O_30]_[protein=coil_containing_protein]_[protein_id=AUR81496.1]_[location=16545..17717]_[gbkey=CDS]
AUR81496.1	PDB header: transport protein Chain: D: PDB Molecule: paraquat-inducible protein b; PDBTitle: structure of e. coli mce protein pqib, periplasmic domain	c5uvnD_.18.pdb	659dd8e264219c1c	18	0.385	17	23	117	3.96	PDB header: transport protein	Chain: D: PDB Molecule: paraquat-inducible protein b;	PDBTitle: structure of e. coli mce protein pqib, periplasmic domain	#N/A	MG592393.1_prot_AUR81496.1_30_[locus_tag=NVP1007O_30]_[protein=coil_containing_protein]_[protein_id=AUR81496.1]_[location=16545..17717]_[gbkey=CDS]
AUR81496.1	PDB header: transport protein Chain: E: PDB Molecule: paraquat-inducible protein b; PDBTitle: structure of e. coli mce protein pqib, periplasmic domain	c5uvnE_.19.pdb	659dd8e264219c1c	19	0.385	17	23	117	3.96	PDB header: transport protein	Chain: E: PDB Molecule: paraquat-inducible protein b;	PDBTitle: structure of e. coli mce protein pqib, periplasmic domain	#N/A	MG592393.1_prot_AUR81496.1_30_[locus_tag=NVP1007O_30]_[protein=coil_containing_protein]_[protein_id=AUR81496.1]_[location=16545..17717]_[gbkey=CDS]
AUR81496.1	PDB header: transport protein Chain: C: PDB Molecule: paraquat-inducible protein b; PDBTitle: structure of e. coli mce protein pqib, periplasmic domain	c5uvnC_.20.pdb	659dd8e264219c1c	20	0.385	17	23	117	3.96	PDB header: transport protein	Chain: C: PDB Molecule: paraquat-inducible protein b;	PDBTitle: structure of e. coli mce protein pqib, periplasmic domain	#N/A	MG592393.1_prot_AUR81496.1_30_[locus_tag=NVP1007O_30]_[protein=coil_containing_protein]_[protein_id=AUR81496.1]_[location=16545..17717]_[gbkey=CDS]
Description	Template Info	Template/Model	Job ID	Rank	#N/A	Sequence ID	Qstart	Qend	Resolution	Template Info	#N/A	#N/A	#N/A	# Job Description
AUR81499.1	PDB header: hydrolase Chain: A: PDB Molecule: putative cytoplasmic protein; PDBTitle: crystal structure of the type vi semet effector-immunity complex tae3-2 tai3 from ralstonia pickettii	c4hzbA_.1.pdb	ca23d438d14f7997	1	0.449	19	14	65	2.6	PDB header: hydrolase	Chain: A: PDB Molecule: putative cytoplasmic protein;	PDBTitle: crystal structure of the type vi semet effector-immunity complex tae3-2 tai3 from ralstonia pickettii	#N/A	MG592393.1_prot_AUR81499.1_33_[locus_tag=NVP1007O_33]_[protein=coil_containing_protein]_[protein_id=AUR81499.1]_[location=19285..19599]_[gbkey=CDS]
AUR81499.1	PDB header: cell invasion Chain: A: PDB Molecule: secreted effector protein sopd; PDBTitle: crystal structure of sopd, a type iii secreted virulence effector from2 salmonella enterica	c5cpcA_.2.pdb	ca23d438d14f7997	2	0.184	35	51	102	2.15	PDB header: cell invasion	Chain: A: PDB Molecule: secreted effector protein sopd;	PDBTitle: crystal structure of sopd, a type iii secreted virulence effector from2 salmonella enterica	#N/A	MG592393.1_prot_AUR81499.1_33_[locus_tag=NVP1007O_33]_[protein=coil_containing_protein]_[protein_id=AUR81499.1]_[location=19285..19599]_[gbkey=CDS]
AUR81499.1	PDB header: hydrolase Chain: A: PDB Molecule: p-hydroxybenzoate hydroxylase; PDBTitle: pseudomonas aeruginosa phbh r220q in complex with 100mm phb	d1k0ia2.3.pdb	ca23d438d14f7997	3	0.153	50	90	101	1.8	PDB header: hydrolase	Chain: A: PDB Molecule: p-hydroxybenzoate hydroxylase;	PDBTitle: pseudomonas aeruginosa phbh r220q in complex with 100mm phb	#N/A	MG592393.1_prot_AUR81499.1_33_[locus_tag=NVP1007O_33]_[protein=coil_containing_protein]_[protein_id=AUR81499.1]_[location=19285..19599]_[gbkey=CDS]
AUR81499.1	PDB header: oxidoreductase Chain: A: PDB Molecule: tetrahydrocannabinolic acid synthase; PDBTitle: crystal structure of tetrahydrocannabinolic acid synthase from2 cannabis sativa	c3vteA_.4.pdb	ca23d438d14f7997	4	0.132	18	12	70	2.75	PDB header: oxidoreductase	Chain: A: PDB Molecule: tetrahydrocannabinolic acid synthase;	PDBTitle: crystal structure of tetrahydrocannabinolic acid synthase from2 cannabis sativa	#N/A	MG592393.1_prot_AUR81499.1_33_[locus_tag=NVP1007O_33]_[protein=coil_containing_protein]_[protein_id=AUR81499.1]_[location=19285..19599]_[gbkey=CDS]
AUR81499.1	PDB header: transferase Chain: A: PDB Molecule: putative uncharacterized protein tcp24; PDBTitle: the crystal structure of acyltransferase in complex with decanoyl-coa	c4mfkA_.5.pdb	ca23d438d14f7997	5	0.123	34	17	90	1.9	PDB header: transferase	Chain: A: PDB Molecule: putative uncharacterized protein tcp24;	PDBTitle: the crystal structure of acyltransferase in complex with decanoyl-coa	#N/A	MG592393.1_prot_AUR81499.1_33_[locus_tag=NVP1007O_33]_[protein=coil_containing_protein]_[protein_id=AUR81499.1]_[location=19285..19599]_[gbkey=CDS]
AUR81499.1	PDB header: transcription Chain: P: PDB Molecule: dna-directed rna polymerase iii subunit rpc6; PDBTitle: rna polymerase iii open complex	c6f40P_.6.pdb	ca23d438d14f7997	6	0.12	20	10	91	3.7	PDB header: transcription	Chain: P: PDB Molecule: dna-directed rna polymerase iii subunit rpc6;	PDBTitle: rna polymerase iii open complex	#N/A	MG592393.1_prot_AUR81499.1_33_[locus_tag=NVP1007O_33]_[protein=coil_containing_protein]_[protein_id=AUR81499.1]_[location=19285..19599]_[gbkey=CDS]
AUR81499.1	PDB header: transferase Chain: A: PDB Molecule: maltodextrin glycosyltransferase; PDBTitle: thermotoga maritima maltosyltransferase complex with2 maltose	d1gjwa1.7.pdb	ca23d438d14f7997	7	0.119	53	79	93	2.1	PDB header: transferase	Chain: A: PDB Molecule: maltodextrin glycosyltransferase;	PDBTitle: thermotoga maritima maltosyltransferase complex with2 maltose	#N/A	MG592393.1_prot_AUR81499.1_33_[locus_tag=NVP1007O_33]_[protein=coil_containing_protein]_[protein_id=AUR81499.1]_[location=19285..19599]_[gbkey=CDS]
AUR81499.1	PDB header: cell invasion Chain: A: PDB Molecule: secreted effector protein sopd2; PDBTitle: crystal structure of sopd2, a type iii secreted virulence effector2 from salmonella enterica	c5cq9A_.8.pdb	ca23d438d14f7997	8	0.098	33	51	74	3	PDB header: cell invasion	Chain: A: PDB Molecule: secreted effector protein sopd2;	PDBTitle: crystal structure of sopd2, a type iii secreted virulence effector2 from salmonella enterica	#N/A	MG592393.1_prot_AUR81499.1_33_[locus_tag=NVP1007O_33]_[protein=coil_containing_protein]_[protein_id=AUR81499.1]_[location=19285..19599]_[gbkey=CDS]
AUR81499.1	PDB header: electron transport Chain: B: PDB Molecule: apocytochrome f; PDBTitle: the complex of nostoc cytochrome f and plastocyanin determin with2 paramagnetic nmr. based on the structures of cytochrome f and3 plastocyanin, 10 structures	d1tu2b1.9.pdb	ca23d438d14f7997	9	0.09	50	89	103	UNK	PDB header: electron transport	Chain: B: PDB Molecule: apocytochrome f;	PDBTitle: the complex of nostoc cytochrome f and plastocyanin determin with2 paramagnetic nmr. based on the structures of cytochrome f and3 plastocyanin, 10 structures	#N/A	MG592393.1_prot_AUR81499.1_33_[locus_tag=NVP1007O_33]_[protein=coil_containing_protein]_[protein_id=AUR81499.1]_[location=19285..19599]_[gbkey=CDS]
AUR81499.1	PDB header: structural genomics, unknown function Chain: A: PDB Molecule: uncharacterized protein; PDBTitle: crystal structure of the q6d2t7_erwct protein from erwinia carotovora.2 nesg target ewr41.	c2ph0A_.10.pdb	ca23d438d14f7997	10	0.087	15	18	51	1.85	PDB header: structural genomics, unknown function	Chain: A: PDB Molecule: uncharacterized protein;	PDBTitle: crystal structure of the q6d2t7_erwct protein from erwinia carotovora.2 nesg target ewr41.	#N/A	MG592393.1_prot_AUR81499.1_33_[locus_tag=NVP1007O_33]_[protein=coil_containing_protein]_[protein_id=AUR81499.1]_[location=19285..19599]_[gbkey=CDS]
AUR81499.1	PDB header: transferase Chain: A: PDB Molecule: histidine-specific methyltransferase egtd; PDBTitle: crystal structure of histidine-specific methyltransferase egtd from2 mycobacterium smegmatis	c4uy5A_.11.pdb	ca23d438d14f7997	11	0.084	24	12	62	2	PDB header: transferase	Chain: A: PDB Molecule: histidine-specific methyltransferase egtd;	PDBTitle: crystal structure of histidine-specific methyltransferase egtd from2 mycobacterium smegmatis	#N/A	MG592393.1_prot_AUR81499.1_33_[locus_tag=NVP1007O_33]_[protein=coil_containing_protein]_[protein_id=AUR81499.1]_[location=19285..19599]_[gbkey=CDS]
AUR81499.1	PDB header: electron transport Chain: B: PDB Molecule: apocytochrome f; PDBTitle: the complex of nostoc cytochrome f and plastocyanin determin with2 paramagnetic nmr. based on the structures of cytochrome f and3 plastocyanin, 10 structures	c1tu2B_.12.pdb	ca23d438d14f7997	12	0.076	50	89	103	UNK	PDB header: electron transport	Chain: B: PDB Molecule: apocytochrome f;	PDBTitle: the complex of nostoc cytochrome f and plastocyanin determin with2 paramagnetic nmr. based on the structures of cytochrome f and3 plastocyanin, 10 structures	#N/A	MG592393.1_prot_AUR81499.1_33_[locus_tag=NVP1007O_33]_[protein=coil_containing_protein]_[protein_id=AUR81499.1]_[location=19285..19599]_[gbkey=CDS]
AUR81499.1	PDB header: transcription Chain: A: PDB Molecule: tfiih basal transcription factor complex helicase xpb PDBTitle: the cryo-em structure of human tfiih	c5of4A_.13.pdb	ca23d438d14f7997	13	0.075	47	26	44	4.4000000000000004	PDB header: transcription	Chain: A: PDB Molecule: tfiih basal transcription factor complex helicase xpb	PDBTitle: the cryo-em structure of human tfiih	#N/A	MG592393.1_prot_AUR81499.1_33_[locus_tag=NVP1007O_33]_[protein=coil_containing_protein]_[protein_id=AUR81499.1]_[location=19285..19599]_[gbkey=CDS]
AUR81499.1	PDB header: dna binding protein Chain: A: PDB Molecule: sulfolobus transcription factor 76 aminoacid protein, PDBTitle: stf76 from the sulfolobus islandicus plasmid-virus pssvx	c2mlgA_.14.pdb	ca23d438d14f7997	14	0.061	35	33	49	UNK	PDB header: dna binding protein	Chain: A: PDB Molecule: sulfolobus transcription factor 76 aminoacid protein,	PDBTitle: stf76 from the sulfolobus islandicus plasmid-virus pssvx	#N/A	MG592393.1_prot_AUR81499.1_33_[locus_tag=NVP1007O_33]_[protein=coil_containing_protein]_[protein_id=AUR81499.1]_[location=19285..19599]_[gbkey=CDS]
AUR81499.1	PDB header: structural protein Chain: A: PDB Molecule: 30s ribosomal protein s10; PDBTitle: solution structure of nuse (s10) from thermotoga maritima	c2mewA_.15.pdb	ca23d438d14f7997	15	0.058	42	23	55	UNK	PDB header: structural protein	Chain: A: PDB Molecule: 30s ribosomal protein s10;	PDBTitle: solution structure of nuse (s10) from thermotoga maritima	#N/A	MG592393.1_prot_AUR81499.1_33_[locus_tag=NVP1007O_33]_[protein=coil_containing_protein]_[protein_id=AUR81499.1]_[location=19285..19599]_[gbkey=CDS]
AUR81499.1	PDB header: protein binding/signaling protein Chain: A: PDB Molecule: dna polymerase iota; PDBTitle: solution structure of ubm1 of murine polymerase iota in complex with2 ubiquitin	c2kwvA_.16.pdb	ca23d438d14f7997	16	0.056	100	79	84	UNK	PDB header: protein binding/signaling protein	Chain: A: PDB Molecule: dna polymerase iota;	PDBTitle: solution structure of ubm1 of murine polymerase iota in complex with2 ubiquitin	#N/A	MG592393.1_prot_AUR81499.1_33_[locus_tag=NVP1007O_33]_[protein=coil_containing_protein]_[protein_id=AUR81499.1]_[location=19285..19599]_[gbkey=CDS]
AUR81499.1	PDB header: electron transport proteins Chain: A: PDB Molecule: cytochrome f; PDBTitle: n168f mutant of cytochrome f from chlamydomonas reinhardtii	d1e2wa1.17.pdb	ca23d438d14f7997	17	0.056	43	89	103	1.6	PDB header: electron transport proteins	Chain: A: PDB Molecule: cytochrome f;	PDBTitle: n168f mutant of cytochrome f from chlamydomonas reinhardtii	#N/A	MG592393.1_prot_AUR81499.1_33_[locus_tag=NVP1007O_33]_[protein=coil_containing_protein]_[protein_id=AUR81499.1]_[location=19285..19599]_[gbkey=CDS]
AUR81499.1	PDB header: lantibiotic-binding-protein Chain: A: PDB Molecule: spai; PDBTitle: nmr structure the lantibiotic immunity protein spai	c2lvlA_.18.pdb	ca23d438d14f7997	18	0.056	78	89	97	UNK	PDB header: lantibiotic-binding-protein	Chain: A: PDB Molecule: spai;	PDBTitle: nmr structure the lantibiotic immunity protein spai	#N/A	MG592393.1_prot_AUR81499.1_33_[locus_tag=NVP1007O_33]_[protein=coil_containing_protein]_[protein_id=AUR81499.1]_[location=19285..19599]_[gbkey=CDS]
AUR81499.1	PDB header: structural genomics, unknown function Chain: C: PDB Molecule: hypothetical protein af0491; PDBTitle: structure of a hypothetical protein af0491 from archaeoglobus fulgidus	d1p9qc3.19.pdb	ca23d438d14f7997	19	0.054	39	28	45	2	PDB header: structural genomics, unknown function	Chain: C: PDB Molecule: hypothetical protein af0491;	PDBTitle: structure of a hypothetical protein af0491 from archaeoglobus fulgidus	#N/A	MG592393.1_prot_AUR81499.1_33_[locus_tag=NVP1007O_33]_[protein=coil_containing_protein]_[protein_id=AUR81499.1]_[location=19285..19599]_[gbkey=CDS]
AUR81499.1	PDB header: immune system Chain: C: PDB Molecule: uncharacterized lipoprotein saouhsc_00053; PDBTitle: crystal structure of the conserved staphylococcal antigen 1a, csa1a	c4bihC_.20.pdb	ca23d438d14f7997	20	0.051	64	91	101	2.46	PDB header: immune system	Chain: C: PDB Molecule: uncharacterized lipoprotein saouhsc_00053;	PDBTitle: crystal structure of the conserved staphylococcal antigen 1a, csa1a	#N/A	MG592393.1_prot_AUR81499.1_33_[locus_tag=NVP1007O_33]_[protein=coil_containing_protein]_[protein_id=AUR81499.1]_[location=19285..19599]_[gbkey=CDS]
Description	Template Info	Template/Model	Job ID	Rank	#N/A	Sequence ID	Qstart	Qend	Resolution	Template Info	#N/A	#N/A	#N/A	# Job Description
AUR81485.1	PDB header: structural genomics, unknown function Chain: A: PDB Molecule: ypmb protein; PDBTitle: ypmb protein from bacillus subtilis	d2gu3a2.1.pdb	1aea5a92d9894775	1	0.415	24	94	110	1.74	PDB header: structural genomics, unknown function	Chain: A: PDB Molecule: ypmb protein;	PDBTitle: ypmb protein from bacillus subtilis	#N/A	MG592393.1_prot_AUR81485.1_19_[locus_tag=NVP1007O_19]_[protein=hypothetical_protein]_[protein_id=AUR81485.1]_[location=complement(9601..9999)]_[gbkey=CDS]
AUR81485.1	PDB header: structural genomics, unknown function Chain: A: PDB Molecule: phna-like protein pa0128; PDBTitle: solution structure for phn-a like protein pa0128 from2 pseudomonas aeruginosa	c2aklA_.2.pdb	1aea5a92d9894775	2	0.356	35	22	38	UNK	PDB header: structural genomics, unknown function	Chain: A: PDB Molecule: phna-like protein pa0128;	PDBTitle: solution structure for phn-a like protein pa0128 from2 pseudomonas aeruginosa	#N/A	MG592393.1_prot_AUR81485.1_19_[locus_tag=NVP1007O_19]_[protein=hypothetical_protein]_[protein_id=AUR81485.1]_[location=complement(9601..9999)]_[gbkey=CDS]
AUR81485.1	PDB header: structural genomics, unknown function Chain: A: PDB Molecule: phna-like protein pa0128; PDBTitle: solution structure for phn-a like protein pa0128 from2 pseudomonas aeruginosa	d2akla2.3.pdb	1aea5a92d9894775	3	0.25	50	24	29	UNK	PDB header: structural genomics, unknown function	Chain: A: PDB Molecule: phna-like protein pa0128;	PDBTitle: solution structure for phn-a like protein pa0128 from2 pseudomonas aeruginosa	#N/A	MG592393.1_prot_AUR81485.1_19_[locus_tag=NVP1007O_19]_[protein=hypothetical_protein]_[protein_id=AUR81485.1]_[location=complement(9601..9999)]_[gbkey=CDS]
AUR81485.1	PDB header: unknown function Chain: A: PDB Molecule: leucine-rich repeat protein; PDBTitle: crystal structure of a leucine-rich repeat protein (bt_0210) from2 bacteroides thetaiotaomicron vpi-5482 at 2.80 a resolution	c4ecnA_.4.pdb	1aea5a92d9894775	4	0.213	28	59	130	2.8	PDB header: unknown function	Chain: A: PDB Molecule: leucine-rich repeat protein;	PDBTitle: crystal structure of a leucine-rich repeat protein (bt_0210) from2 bacteroides thetaiotaomicron vpi-5482 at 2.80 a resolution	#N/A	MG592393.1_prot_AUR81485.1_19_[locus_tag=NVP1007O_19]_[protein=hypothetical_protein]_[protein_id=AUR81485.1]_[location=complement(9601..9999)]_[gbkey=CDS]
AUR81485.1	PDB header: structural genomics, unknown function Chain: A: PDB Molecule: hypothetical protein duf1348; PDBTitle: x-ray crystal structure of protein pfl_3262 from pseudomonas2 fluorescens. northeast structural genomics consortium target plr14.	d2imja1.5.pdb	1aea5a92d9894775	5	0.206	43	29	42	1.5	PDB header: structural genomics, unknown function	Chain: A: PDB Molecule: hypothetical protein duf1348;	PDBTitle: x-ray crystal structure of protein pfl_3262 from pseudomonas2 fluorescens. northeast structural genomics consortium target plr14.	#N/A	MG592393.1_prot_AUR81485.1_19_[locus_tag=NVP1007O_19]_[protein=hypothetical_protein]_[protein_id=AUR81485.1]_[location=complement(9601..9999)]_[gbkey=CDS]
AUR81485.1	PDB header: unknown function Chain: A: PDB Molecule: uncharacterized protein; PDBTitle: solution structure of zitp zinc finger	c2nb9A_.6.pdb	1aea5a92d9894775	6	0.203	43	83	96	UNK	PDB header: unknown function	Chain: A: PDB Molecule: uncharacterized protein;	PDBTitle: solution structure of zitp zinc finger	#N/A	MG592393.1_prot_AUR81485.1_19_[locus_tag=NVP1007O_19]_[protein=hypothetical_protein]_[protein_id=AUR81485.1]_[location=complement(9601..9999)]_[gbkey=CDS]
AUR81485.1	PDB header: transferase Chain: A: PDB Molecule: histone-lysine n-methyltransferase mll; PDBTitle: the solution structure of the phd3 finger of mll	c2kyuA_.7.pdb	1aea5a92d9894775	7	0.177	29	74	90	UNK	PDB header: transferase	Chain: A: PDB Molecule: histone-lysine n-methyltransferase mll;	PDBTitle: the solution structure of the phd3 finger of mll	#N/A	MG592393.1_prot_AUR81485.1_19_[locus_tag=NVP1007O_19]_[protein=hypothetical_protein]_[protein_id=AUR81485.1]_[location=complement(9601..9999)]_[gbkey=CDS]
AUR81485.1	PDB header: transferase Chain: A: PDB Molecule: mll1 phd3-bromo; PDBTitle: crystal structure of mll1 phd3-bromo complexed with h3(1-9)k4me22 peptide	c3lqiA_.8.pdb	1aea5a92d9894775	8	0.177	29	74	90	1.92	PDB header: transferase	Chain: A: PDB Molecule: mll1 phd3-bromo;	PDBTitle: crystal structure of mll1 phd3-bromo complexed with h3(1-9)k4me22 peptide	#N/A	MG592393.1_prot_AUR81485.1_19_[locus_tag=NVP1007O_19]_[protein=hypothetical_protein]_[protein_id=AUR81485.1]_[location=complement(9601..9999)]_[gbkey=CDS]
AUR81485.1	PDB header: metal binding protein Chain: A: PDB Molecule: actin binding lim protein 2; PDBTitle: solution structure of the lim domain of the human actin2 binding lim protein 2	c1v6gA_.9.pdb	1aea5a92d9894775	9	0.174	18	85	106	UNK	PDB header: metal binding protein	Chain: A: PDB Molecule: actin binding lim protein 2;	PDBTitle: solution structure of the lim domain of the human actin2 binding lim protein 2	#N/A	MG592393.1_prot_AUR81485.1_19_[locus_tag=NVP1007O_19]_[protein=hypothetical_protein]_[protein_id=AUR81485.1]_[location=complement(9601..9999)]_[gbkey=CDS]
AUR81485.1	PDB header: cell adhesion Chain: A: PDB Molecule: intercellular adhesion molecule 1; PDBTitle: structural plasticity in igsf domain 4 of icam-1 mediates cell surface2 dimerization	d2oz4a1.10.pdb	1aea5a92d9894775	10	0.163	24	91	126	2.7	PDB header: cell adhesion	Chain: A: PDB Molecule: intercellular adhesion molecule 1;	PDBTitle: structural plasticity in igsf domain 4 of icam-1 mediates cell surface2 dimerization	#N/A	MG592393.1_prot_AUR81485.1_19_[locus_tag=NVP1007O_19]_[protein=hypothetical_protein]_[protein_id=AUR81485.1]_[location=complement(9601..9999)]_[gbkey=CDS]
AUR81485.1	PDB header: hydrolase Chain: A: PDB Molecule: non-structural protein 3; PDBTitle: crystal structure of transmissible gastroenteritis virus papain-like2 protease 1	c3mp2A_.11.pdb	1aea5a92d9894775	11	0.161	28	100	124	2.5	PDB header: hydrolase	Chain: A: PDB Molecule: non-structural protein 3;	PDBTitle: crystal structure of transmissible gastroenteritis virus papain-like2 protease 1	#N/A	MG592393.1_prot_AUR81485.1_19_[locus_tag=NVP1007O_19]_[protein=hypothetical_protein]_[protein_id=AUR81485.1]_[location=complement(9601..9999)]_[gbkey=CDS]
AUR81485.1	PDB header: unknown function Chain: A: PDB Molecule: extracellular protein containing a scp domain; PDBTitle: 1.5 angstrom resolution crystal structure of an extracellular protein2 containing a scp domain from bacillus anthracis str. ames	c4ifaA_.12.pdb	1aea5a92d9894775	12	0.144	18	26	47	1.5	PDB header: unknown function	Chain: A: PDB Molecule: extracellular protein containing a scp domain;	PDBTitle: 1.5 angstrom resolution crystal structure of an extracellular protein2 containing a scp domain from bacillus anthracis str. ames	#N/A	MG592393.1_prot_AUR81485.1_19_[locus_tag=NVP1007O_19]_[protein=hypothetical_protein]_[protein_id=AUR81485.1]_[location=complement(9601..9999)]_[gbkey=CDS]
AUR81485.1	PDB header: gene regulation, chaperone Chain: A: PDB Molecule: hp0958; PDBTitle: 2.2 angstrom structure of the hp0958 protein from helicobacter pylori2 ccug 17874	c3na7A_.13.pdb	1aea5a92d9894775	13	0.142	31	78	90	2.2000000000000002	PDB header: gene regulation, chaperone	Chain: A: PDB Molecule: hp0958;	PDBTitle: 2.2 angstrom structure of the hp0958 protein from helicobacter pylori2 ccug 17874	#N/A	MG592393.1_prot_AUR81485.1_19_[locus_tag=NVP1007O_19]_[protein=hypothetical_protein]_[protein_id=AUR81485.1]_[location=complement(9601..9999)]_[gbkey=CDS]
AUR81485.1	PDB header: ligase Chain: C: PDB Molecule: kinetochore protein mis18; PDBTitle: crystal structure of mis18 'yippee-like' domain	c5hj0C_.14.pdb	1aea5a92d9894775	14	0.137	56	82	90	2.64	PDB header: ligase	Chain: C: PDB Molecule: kinetochore protein mis18;	PDBTitle: crystal structure of mis18 'yippee-like' domain	#N/A	MG592393.1_prot_AUR81485.1_19_[locus_tag=NVP1007O_19]_[protein=hypothetical_protein]_[protein_id=AUR81485.1]_[location=complement(9601..9999)]_[gbkey=CDS]
AUR81485.1	PDB header: transcription Chain: A: PDB Molecule: metal-response element-binding transcription PDBTitle: solution structure of the phd domain of metal-response2 element-binding transcription factor 2	c2yt5A_.15.pdb	1aea5a92d9894775	15	0.136	41	76	92	UNK	PDB header: transcription	Chain: A: PDB Molecule: metal-response element-binding transcription	PDBTitle: solution structure of the phd domain of metal-response2 element-binding transcription factor 2	#N/A	MG592393.1_prot_AUR81485.1_19_[locus_tag=NVP1007O_19]_[protein=hypothetical_protein]_[protein_id=AUR81485.1]_[location=complement(9601..9999)]_[gbkey=CDS]
AUR81485.1	PDB header: structural genomics, unknown function Chain: A: PDB Molecule: kiaa1808 protein; PDBTitle: solution structure of rsgi ruh-019, a lim domain of actin2 binding lim protein 2 (kiaa1808 protein) from human cdna	c1wigA_.16.pdb	1aea5a92d9894775	16	0.136	17	84	106	UNK	PDB header: structural genomics, unknown function	Chain: A: PDB Molecule: kiaa1808 protein;	PDBTitle: solution structure of rsgi ruh-019, a lim domain of actin2 binding lim protein 2 (kiaa1808 protein) from human cdna	#N/A	MG592393.1_prot_AUR81485.1_19_[locus_tag=NVP1007O_19]_[protein=hypothetical_protein]_[protein_id=AUR81485.1]_[location=complement(9601..9999)]_[gbkey=CDS]
AUR81485.1	PDB header: metal binding protein Chain: A: PDB Molecule: chromodomain-helicase-dna-binding protein 4; PDBTitle: structure of the first phd finger (phd1) from chd4 (mi2b)	c2l5uA_.17.pdb	1aea5a92d9894775	17	0.126	43	79	92	UNK	PDB header: metal binding protein	Chain: A: PDB Molecule: chromodomain-helicase-dna-binding protein 4;	PDBTitle: structure of the first phd finger (phd1) from chd4 (mi2b)	#N/A	MG592393.1_prot_AUR81485.1_19_[locus_tag=NVP1007O_19]_[protein=hypothetical_protein]_[protein_id=AUR81485.1]_[location=complement(9601..9999)]_[gbkey=CDS]
AUR81485.1	PDB header: electron transport Chain: A: PDB Molecule: cytochrome c'; PDBTitle: cytochrome c' from rhodopseudomonas capsulata	d1cpqa_.18.pdb	1aea5a92d9894775	18	0.124	42	85	96	1.72	PDB header: electron transport	Chain: A: PDB Molecule: cytochrome c';	PDBTitle: cytochrome c' from rhodopseudomonas capsulata	#N/A	MG592393.1_prot_AUR81485.1_19_[locus_tag=NVP1007O_19]_[protein=hypothetical_protein]_[protein_id=AUR81485.1]_[location=complement(9601..9999)]_[gbkey=CDS]
AUR81485.1	PDB header: dna binding protein/transcription Chain: A: PDB Molecule: mi2-beta(chromodomain helicase-dna-binding PDBTitle: solution structure of the 2nd phd domain from mi2b with c-2 terminal loop replaced by corresponding loop from wstf	d1mm3a_.19.pdb	1aea5a92d9894775	19	0.123	29	79	95	UNK	PDB header: dna binding protein/transcription	Chain: A: PDB Molecule: mi2-beta(chromodomain helicase-dna-binding	PDBTitle: solution structure of the 2nd phd domain from mi2b with c-2 terminal loop replaced by corresponding loop from wstf	#N/A	MG592393.1_prot_AUR81485.1_19_[locus_tag=NVP1007O_19]_[protein=hypothetical_protein]_[protein_id=AUR81485.1]_[location=complement(9601..9999)]_[gbkey=CDS]
AUR81485.1	PDB header: hydrolase/dna Chain: A: PDB Molecule: restriction endonuclease paci; PDBTitle: crystal structure of paci-dna enzyme product complex	c3m7kA_.20.pdb	1aea5a92d9894775	20	0.12	41	82	98	1.92	PDB header: hydrolase/dna	Chain: A: PDB Molecule: restriction endonuclease paci;	PDBTitle: crystal structure of paci-dna enzyme product complex	#N/A	MG592393.1_prot_AUR81485.1_19_[locus_tag=NVP1007O_19]_[protein=hypothetical_protein]_[protein_id=AUR81485.1]_[location=complement(9601..9999)]_[gbkey=CDS]
Description	Template Info	Template/Model	Job ID	Rank	#N/A	Sequence ID	Qstart	Qend	Resolution	Template Info	#N/A	#N/A	#N/A	# Job Description
AUR81540.1	PDB header: transcription Chain: A: PDB Molecule: zinc finger protein 406; PDBTitle: solution structure of the 8th c2h2 zinc finger of mouse2 zinc finger protein 406	c2elxA_.1.pdb	c4d103ec9ed03c0a	1	0.416	88	40	47	UNK	PDB header: transcription	Chain: A: PDB Molecule: zinc finger protein 406;	PDBTitle: solution structure of the 8th c2h2 zinc finger of mouse2 zinc finger protein 406	#N/A	MG592393.1_prot_AUR81540.1_74_[locus_tag=NVP1007O_74]_[protein=hypothetical_protein]_[protein_id=AUR81540.1]_[location=complement(45056..45310)]_[gbkey=CDS]
AUR81540.1	PDB header: viral protein Chain: B: PDB Molecule: envelope glycoprotein; PDBTitle: structure of thogoto virus envelope glycoprotein	c5xeaB_.2.pdb	c4d103ec9ed03c0a	2	0.205	26	30	48	2.09	PDB header: viral protein	Chain: B: PDB Molecule: envelope glycoprotein;	PDBTitle: structure of thogoto virus envelope glycoprotein	#N/A	MG592393.1_prot_AUR81540.1_74_[locus_tag=NVP1007O_74]_[protein=hypothetical_protein]_[protein_id=AUR81540.1]_[location=complement(45056..45310)]_[gbkey=CDS]
AUR81540.1	PDB header: protease inhibitor Chain: A: PDB Molecule: trypsin inhibitor ii; PDBTitle: solution structure of the squash trypsin inhibitor2 mcoti-ii, nmr, 30 structures.	d1ha9a_.3.pdb	c4d103ec9ed03c0a	3	0.144	88	40	47	UNK	PDB header: protease inhibitor	Chain: A: PDB Molecule: trypsin inhibitor ii;	PDBTitle: solution structure of the squash trypsin inhibitor2 mcoti-ii, nmr, 30 structures.	#N/A	MG592393.1_prot_AUR81540.1_74_[locus_tag=NVP1007O_74]_[protein=hypothetical_protein]_[protein_id=AUR81540.1]_[location=complement(45056..45310)]_[gbkey=CDS]
AUR81540.1	PDB header: transcription Chain: D: PDB Molecule: orfy protein, transcription factor; PDBTitle: the structure of orfy from thermoproteus tenax	c4csoD_.4.pdb	c4d103ec9ed03c0a	4	0.122	36	30	64	2.6	PDB header: transcription	Chain: D: PDB Molecule: orfy protein, transcription factor;	PDBTitle: the structure of orfy from thermoproteus tenax	#N/A	MG592393.1_prot_AUR81540.1_74_[locus_tag=NVP1007O_74]_[protein=hypothetical_protein]_[protein_id=AUR81540.1]_[location=complement(45056..45310)]_[gbkey=CDS]
AUR81540.1	PDB header: lyase Chain: B: PDB Molecule: oleate hydratase; PDBTitle: structure of oleate hydratase from elizabethkingia2 meningoseptica	c4uirB_.5.pdb	c4d103ec9ed03c0a	5	0.09	23	38	70	2.75	PDB header: lyase	Chain: B: PDB Molecule: oleate hydratase;	PDBTitle: structure of oleate hydratase from elizabethkingia2 meningoseptica	#N/A	MG592393.1_prot_AUR81540.1_74_[locus_tag=NVP1007O_74]_[protein=hypothetical_protein]_[protein_id=AUR81540.1]_[location=complement(45056..45310)]_[gbkey=CDS]
AUR81540.1	PDB header: unknown function Chain: A: PDB Molecule: hypothetical protein rv0098/mt0107; PDBTitle: structure of mycobacterium tuberculosis rv0098	c2pfcA_.6.pdb	c4d103ec9ed03c0a	6	0.078	33	26	55	2.2999999999999998	PDB header: unknown function	Chain: A: PDB Molecule: hypothetical protein rv0098/mt0107;	PDBTitle: structure of mycobacterium tuberculosis rv0098	#N/A	MG592393.1_prot_AUR81540.1_74_[locus_tag=NVP1007O_74]_[protein=hypothetical_protein]_[protein_id=AUR81540.1]_[location=complement(45056..45310)]_[gbkey=CDS]
AUR81540.1	PDB header: plant protein Chain: A: PDB Molecule: kalata-b5; PDBTitle: solution structure of the cyclotide kalata b5 from oldenlandia affinis	c2kuxA_.7.pdb	c4d103ec9ed03c0a	7	0.068	44	32	49	UNK	PDB header: plant protein	Chain: A: PDB Molecule: kalata-b5;	PDBTitle: solution structure of the cyclotide kalata b5 from oldenlandia affinis	#N/A	MG592393.1_prot_AUR81540.1_74_[locus_tag=NVP1007O_74]_[protein=hypothetical_protein]_[protein_id=AUR81540.1]_[location=complement(45056..45310)]_[gbkey=CDS]
AUR81540.1	PDB header: lyase Chain: A: PDB Molecule: isomerase; PDBTitle: crystal structure of the oleate hydratase of rhodococcus erythropolis	c5odoA_.8.pdb	c4d103ec9ed03c0a	8	0.064	30	41	70	2.64	PDB header: lyase	Chain: A: PDB Molecule: isomerase;	PDBTitle: crystal structure of the oleate hydratase of rhodococcus erythropolis	#N/A	MG592393.1_prot_AUR81540.1_74_[locus_tag=NVP1007O_74]_[protein=hypothetical_protein]_[protein_id=AUR81540.1]_[location=complement(45056..45310)]_[gbkey=CDS]
AUR81540.1	PDB header: immune system Chain: C: PDB Molecule: maltose-binding periplasmic protein,nacht, lrr and pyd PDBTitle: x-ray crystal structure of human nlrp1 card domain	c4ifpC_.9.pdb	c4d103ec9ed03c0a	9	0.059	80	54	58	1.99	PDB header: immune system	Chain: C: PDB Molecule: maltose-binding periplasmic protein,nacht, lrr and pyd	PDBTitle: x-ray crystal structure of human nlrp1 card domain	#N/A	MG592393.1_prot_AUR81540.1_74_[locus_tag=NVP1007O_74]_[protein=hypothetical_protein]_[protein_id=AUR81540.1]_[location=complement(45056..45310)]_[gbkey=CDS]
AUR81540.1	PDB header: hydrolase Chain: A: PDB Molecule: alpha-n-acetylgalactosaminidase; PDBTitle: the structure of alpha-n-acetylgalactosaminidase	d1ktba2.10.pdb	c4d103ec9ed03c0a	10	0.059	40	61	70	1.9	PDB header: hydrolase	Chain: A: PDB Molecule: alpha-n-acetylgalactosaminidase;	PDBTitle: the structure of alpha-n-acetylgalactosaminidase	#N/A	MG592393.1_prot_AUR81540.1_74_[locus_tag=NVP1007O_74]_[protein=hypothetical_protein]_[protein_id=AUR81540.1]_[location=complement(45056..45310)]_[gbkey=CDS]
AUR81540.1	PDB header: replication, transferase Chain: A: PDB Molecule: dna primase small subunit; PDBTitle: heterodimeric structure of the core primase.	d1zt2a1.11.pdb	c4d103ec9ed03c0a	11	0.058	17	13	48	3.33	PDB header: replication, transferase	Chain: A: PDB Molecule: dna primase small subunit;	PDBTitle: heterodimeric structure of the core primase.	#N/A	MG592393.1_prot_AUR81540.1_74_[locus_tag=NVP1007O_74]_[protein=hypothetical_protein]_[protein_id=AUR81540.1]_[location=complement(45056..45310)]_[gbkey=CDS]
AUR81540.1	PDB header: unknown function Chain: A: PDB Molecule: hypothetical protein bt_3535; PDBTitle: crystal structure of a two domain protein with unknown function2 (bt_3535) from bacteroides thetaiotaomicron vpi-5482 at 2.60 a3 resolution	c3knyA_.12.pdb	c4d103ec9ed03c0a	12	0.058	19	11	47	2.6	PDB header: unknown function	Chain: A: PDB Molecule: hypothetical protein bt_3535;	PDBTitle: crystal structure of a two domain protein with unknown function2 (bt_3535) from bacteroides thetaiotaomicron vpi-5482 at 2.60 a3 resolution	#N/A	MG592393.1_prot_AUR81540.1_74_[locus_tag=NVP1007O_74]_[protein=hypothetical_protein]_[protein_id=AUR81540.1]_[location=complement(45056..45310)]_[gbkey=CDS]
AUR81540.1	PDB header: hydrolase Chain: A: PDB Molecule: alpha-galactosidase a; PDBTitle: structure of human alpha-galactosidase	d1r46a2.13.pdb	c4d103ec9ed03c0a	13	0.057	50	61	70	3.25	PDB header: hydrolase	Chain: A: PDB Molecule: alpha-galactosidase a;	PDBTitle: structure of human alpha-galactosidase	#N/A	MG592393.1_prot_AUR81540.1_74_[locus_tag=NVP1007O_74]_[protein=hypothetical_protein]_[protein_id=AUR81540.1]_[location=complement(45056..45310)]_[gbkey=CDS]
AUR81540.1	PDB header: splicing Chain: R: PDB Molecule: pre-mrna-splicing factor cwc21; PDBTitle: structure of the core of the yeast spliceosome immediately after2 branching	c5lj3R_.14.pdb	c4d103ec9ed03c0a	14	0.055	50	40	49	3.8	PDB header: splicing	Chain: R: PDB Molecule: pre-mrna-splicing factor cwc21;	PDBTitle: structure of the core of the yeast spliceosome immediately after2 branching	#N/A	MG592393.1_prot_AUR81540.1_74_[locus_tag=NVP1007O_74]_[protein=hypothetical_protein]_[protein_id=AUR81540.1]_[location=complement(45056..45310)]_[gbkey=CDS]
AUR81540.1	PDB header: splicing Chain: S: PDB Molecule: serine/arginine repetitive matrix protein 2; PDBTitle: cryo-em structure of a human spliceosome activated for step 2 of2 splicing (c* complex)	c5mqfS_.15.pdb	c4d103ec9ed03c0a	15	0.054	60	40	49	5.9	PDB header: splicing	Chain: S: PDB Molecule: serine/arginine repetitive matrix protein 2;	PDBTitle: cryo-em structure of a human spliceosome activated for step 2 of2 splicing (c* complex)	#N/A	MG592393.1_prot_AUR81540.1_74_[locus_tag=NVP1007O_74]_[protein=hypothetical_protein]_[protein_id=AUR81540.1]_[location=complement(45056..45310)]_[gbkey=CDS]
AUR81540.1	PDB header: growth factor Chain: A: PDB Molecule: heregulin-alpha; PDBTitle: heregulin-alpha epidermal growth factor-like domain, nmr,2 20 structures	d1haea_.16.pdb	c4d103ec9ed03c0a	16	0.053	18	32	69	UNK	PDB header: growth factor	Chain: A: PDB Molecule: heregulin-alpha;	PDBTitle: heregulin-alpha epidermal growth factor-like domain, nmr,2 20 structures	#N/A	MG592393.1_prot_AUR81540.1_74_[locus_tag=NVP1007O_74]_[protein=hypothetical_protein]_[protein_id=AUR81540.1]_[location=complement(45056..45310)]_[gbkey=CDS]
AUR81540.1	PDB header: oxidoreductase Chain: A: PDB Molecule: dumpy: shorter than wild-type; PDBTitle: dpy-21 in complex with fe(ii) and alpha-ketoglutarate	c5uqdA_.17.pdb	c4d103ec9ed03c0a	17	0.051	43	67	80	1.8	PDB header: oxidoreductase	Chain: A: PDB Molecule: dumpy: shorter than wild-type;	PDBTitle: dpy-21 in complex with fe(ii) and alpha-ketoglutarate	#N/A	MG592393.1_prot_AUR81540.1_74_[locus_tag=NVP1007O_74]_[protein=hypothetical_protein]_[protein_id=AUR81540.1]_[location=complement(45056..45310)]_[gbkey=CDS]
AUR81540.1	PDB header: rna binding protein Chain: A: PDB Molecule: activating signal cointegrator; PDBTitle: crystal structure of activating signal cointegrator (np_814290.1) from2 enterococcus faecalis v583 at 1.58 a resolution	c3iuwA_.18.pdb	c4d103ec9ed03c0a	18	0.047	33	35	52	1.58	PDB header: rna binding protein	Chain: A: PDB Molecule: activating signal cointegrator;	PDBTitle: crystal structure of activating signal cointegrator (np_814290.1) from2 enterococcus faecalis v583 at 1.58 a resolution	#N/A	MG592393.1_prot_AUR81540.1_74_[locus_tag=NVP1007O_74]_[protein=hypothetical_protein]_[protein_id=AUR81540.1]_[location=complement(45056..45310)]_[gbkey=CDS]
AUR81540.1	PDB header: plant protein Chain: A: PDB Molecule: cycloviolacin-o2; PDBTitle: solution structure of cycloviolacin o2	c2kcgA_.19.pdb	c4d103ec9ed03c0a	19	0.046	39	32	49	UNK	PDB header: plant protein	Chain: A: PDB Molecule: cycloviolacin-o2;	PDBTitle: solution structure of cycloviolacin o2	#N/A	MG592393.1_prot_AUR81540.1_74_[locus_tag=NVP1007O_74]_[protein=hypothetical_protein]_[protein_id=AUR81540.1]_[location=complement(45056..45310)]_[gbkey=CDS]
AUR81540.1	PDB header: translation Chain: A: PDB Molecule: flagellar assembly factor fliw; PDBTitle: crystal structure of a translational regulator bound to a flagellar2 assembly factor	c5dmbA_.20.pdb	c4d103ec9ed03c0a	20	0.044	24	63	79	2.2999999999999998	PDB header: translation	Chain: A: PDB Molecule: flagellar assembly factor fliw;	PDBTitle: crystal structure of a translational regulator bound to a flagellar2 assembly factor	#N/A	MG592393.1_prot_AUR81540.1_74_[locus_tag=NVP1007O_74]_[protein=hypothetical_protein]_[protein_id=AUR81540.1]_[location=complement(45056..45310)]_[gbkey=CDS]
Description	Template Info	Template/Model	Job ID	Rank	#N/A	Sequence ID	Qstart	Qend	Resolution	Template Info	#N/A	#N/A	#N/A	# Job Description
AUR81537.1	PDB header: apoptosis Chain: A: PDB Molecule: p35; PDBTitle: crystal structure of baculovirus p35	d1p35a_.1.pdb	a11ad6a2b510ed4f	1	0.236	24	29	50	2.2000000000000002	PDB header: apoptosis	Chain: A: PDB Molecule: p35;	PDBTitle: crystal structure of baculovirus p35	#N/A	MG592393.1_prot_AUR81537.1_71_[locus_tag=NVP1007O_71]_[protein=hypothetical_protein]_[protein_id=AUR81537.1]_[location=complement(43817..44053)]_[gbkey=CDS]
AUR81537.1	PDB header: metal binding protein Chain: A: PDB Molecule: ferritin light chain; PDBTitle: crystal structure of trichoplusia ni secreted ferritin	d1z6oa1.2.pdb	a11ad6a2b510ed4f	2	0.151	25	14	29	1.91	PDB header: metal binding protein	Chain: A: PDB Molecule: ferritin light chain;	PDBTitle: crystal structure of trichoplusia ni secreted ferritin	#N/A	MG592393.1_prot_AUR81537.1_71_[locus_tag=NVP1007O_71]_[protein=hypothetical_protein]_[protein_id=AUR81537.1]_[location=complement(43817..44053)]_[gbkey=CDS]
AUR81537.1	PDB header: hydrolase Chain: A: PDB Molecule: 2,2',3-trihydroxy-3'-methoxy-5,5'-dicarboxybiphenyl meta- PDBTitle: crystal structure of ligy from sphingobium sp. strain syk-6	c5vn5A_.3.pdb	a11ad6a2b510ed4f	3	0.133	17	43	78	1.9	PDB header: hydrolase	Chain: A: PDB Molecule: 2,2',3-trihydroxy-3'-methoxy-5,5'-dicarboxybiphenyl meta-	PDBTitle: crystal structure of ligy from sphingobium sp. strain syk-6	#N/A	MG592393.1_prot_AUR81537.1_71_[locus_tag=NVP1007O_71]_[protein=hypothetical_protein]_[protein_id=AUR81537.1]_[location=complement(43817..44053)]_[gbkey=CDS]
AUR81537.1	PDB header: hydrolase Chain: A: PDB Molecule: beta-lactam synthetase; PDBTitle: crystal structure of beta-lactam synthetase	d1jgta2.4.pdb	a11ad6a2b510ed4f	4	0.118	22	9	60	1.95	PDB header: hydrolase	Chain: A: PDB Molecule: beta-lactam synthetase;	PDBTitle: crystal structure of beta-lactam synthetase	#N/A	MG592393.1_prot_AUR81537.1_71_[locus_tag=NVP1007O_71]_[protein=hypothetical_protein]_[protein_id=AUR81537.1]_[location=complement(43817..44053)]_[gbkey=CDS]
AUR81537.1	PDB header: replication Chain: B: PDB Molecule: origin recognition complex subunit 2; PDBTitle: structural basis of mcm2-7 replicative helicase loading by orc-cdc62 and cdt1	c5udbB_.5.pdb	a11ad6a2b510ed4f	5	0.098	21	9	41	3.9	PDB header: replication	Chain: B: PDB Molecule: origin recognition complex subunit 2;	PDBTitle: structural basis of mcm2-7 replicative helicase loading by orc-cdc62 and cdt1	#N/A	MG592393.1_prot_AUR81537.1_71_[locus_tag=NVP1007O_71]_[protein=hypothetical_protein]_[protein_id=AUR81537.1]_[location=complement(43817..44053)]_[gbkey=CDS]
AUR81537.1	PDB header: hydrolase Chain: E: PDB Molecule: origin recognition complex subunit 2; PDBTitle: human origin recognition complex subunits 2 and 3	c5uj8E_.6.pdb	a11ad6a2b510ed4f	6	0.096	32	11	41	6	PDB header: hydrolase	Chain: E: PDB Molecule: origin recognition complex subunit 2;	PDBTitle: human origin recognition complex subunits 2 and 3	#N/A	MG592393.1_prot_AUR81537.1_71_[locus_tag=NVP1007O_71]_[protein=hypothetical_protein]_[protein_id=AUR81537.1]_[location=complement(43817..44053)]_[gbkey=CDS]
AUR81537.1	PDB header: hydrolase Chain: A: PDB Molecule: glucosylceramidase; PDBTitle: acid-beta-glucosidase low ph, glycerol bound	d2nt0a1.7.pdb	a11ad6a2b510ed4f	7	0.093	38	5	41	1.79	PDB header: hydrolase	Chain: A: PDB Molecule: glucosylceramidase;	PDBTitle: acid-beta-glucosidase low ph, glycerol bound	#N/A	MG592393.1_prot_AUR81537.1_71_[locus_tag=NVP1007O_71]_[protein=hypothetical_protein]_[protein_id=AUR81537.1]_[location=complement(43817..44053)]_[gbkey=CDS]
AUR81537.1	PDB header: structural genomics, unknown function Chain: A: PDB Molecule: 462aa long hypothetical selenium-binding protein; PDBTitle: x-ray structure of hypothetical selenium-binding protein2 from sulfolobus tokodaii, st0059	c2eceA_.8.pdb	a11ad6a2b510ed4f	8	0.091	32	57	78	2	PDB header: structural genomics, unknown function	Chain: A: PDB Molecule: 462aa long hypothetical selenium-binding protein;	PDBTitle: x-ray structure of hypothetical selenium-binding protein2 from sulfolobus tokodaii, st0059	#N/A	MG592393.1_prot_AUR81537.1_71_[locus_tag=NVP1007O_71]_[protein=hypothetical_protein]_[protein_id=AUR81537.1]_[location=complement(43817..44053)]_[gbkey=CDS]
AUR81537.1	PDB header: unknown function Chain: A: PDB Molecule: hypothetical 39.9 kda protein; PDBTitle: crystal structure of yfh7 from saccharomyces cerevisiae: a2 putative p-loop containing kinase with a circular3 permutation.	c2gaaA_.9.pdb	a11ad6a2b510ed4f	9	0.087	46	21	46	1.95	PDB header: unknown function	Chain: A: PDB Molecule: hypothetical 39.9 kda protein;	PDBTitle: crystal structure of yfh7 from saccharomyces cerevisiae: a2 putative p-loop containing kinase with a circular3 permutation.	#N/A	MG592393.1_prot_AUR81537.1_71_[locus_tag=NVP1007O_71]_[protein=hypothetical_protein]_[protein_id=AUR81537.1]_[location=complement(43817..44053)]_[gbkey=CDS]
AUR81537.1	PDB header: oxidoreductase Chain: R: PDB Molecule: PDBTitle: crystal structure analysis of e173a variant of the soybean2 ferritin sfer4	c3a9qR_.10.pdb	a11ad6a2b510ed4f	10	0.085	41	14	30	1.9	PDB header: oxidoreductase	Chain: R: PDB Molecule:	PDBTitle: crystal structure analysis of e173a variant of the soybean2 ferritin sfer4	#N/A	MG592393.1_prot_AUR81537.1_71_[locus_tag=NVP1007O_71]_[protein=hypothetical_protein]_[protein_id=AUR81537.1]_[location=complement(43817..44053)]_[gbkey=CDS]
AUR81537.1	PDB header: hydrolase Chain: D: PDB Molecule: vps4-associated protein 1; PDBTitle: crystal structure of vps4-vfa1 complex from s.cerevisiae at 1.66 a2 resolution.	c5fvkD_.11.pdb	a11ad6a2b510ed4f	11	0.084	42	47	65	1.66	PDB header: hydrolase	Chain: D: PDB Molecule: vps4-associated protein 1;	PDBTitle: crystal structure of vps4-vfa1 complex from s.cerevisiae at 1.66 a2 resolution.	#N/A	MG592393.1_prot_AUR81537.1_71_[locus_tag=NVP1007O_71]_[protein=hypothetical_protein]_[protein_id=AUR81537.1]_[location=complement(43817..44053)]_[gbkey=CDS]
AUR81537.1	PDB header: chaperone Chain: C: PDB Molecule: large proline-rich protein bag6; PDBTitle: 1.8 angstrom crystal structure of the human bag6-nls & trc35 complex	c6au8C_.12.pdb	a11ad6a2b510ed4f	12	0.084	44	60	68	1.8	PDB header: chaperone	Chain: C: PDB Molecule: large proline-rich protein bag6;	PDBTitle: 1.8 angstrom crystal structure of the human bag6-nls & trc35 complex	#N/A	MG592393.1_prot_AUR81537.1_71_[locus_tag=NVP1007O_71]_[protein=hypothetical_protein]_[protein_id=AUR81537.1]_[location=complement(43817..44053)]_[gbkey=CDS]
AUR81537.1	PDB header: iron storage Chain: A: PDB Molecule: ferritin; PDBTitle: localized unfolding at the junction of three ferritin subunits. a2 mechanism for iron release?	d1bg7a_.13.pdb	a11ad6a2b510ed4f	13	0.084	29	14	30	1.85	PDB header: iron storage	Chain: A: PDB Molecule: ferritin;	PDBTitle: localized unfolding at the junction of three ferritin subunits. a2 mechanism for iron release?	#N/A	MG592393.1_prot_AUR81537.1_71_[locus_tag=NVP1007O_71]_[protein=hypothetical_protein]_[protein_id=AUR81537.1]_[location=complement(43817..44053)]_[gbkey=CDS]
AUR81537.1	PDB header: hydrolase Chain: C: PDB Molecule: vps4-associated protein 1; PDBTitle: crystal structure of vps4-vfa1 complex from s.cerevisiae at 1.66 a2 resolution.	c5fvkC_.14.pdb	a11ad6a2b510ed4f	14	0.08	42	47	65	1.66	PDB header: hydrolase	Chain: C: PDB Molecule: vps4-associated protein 1;	PDBTitle: crystal structure of vps4-vfa1 complex from s.cerevisiae at 1.66 a2 resolution.	#N/A	MG592393.1_prot_AUR81537.1_71_[locus_tag=NVP1007O_71]_[protein=hypothetical_protein]_[protein_id=AUR81537.1]_[location=complement(43817..44053)]_[gbkey=CDS]
AUR81537.1	PDB header: protein transport Chain: D: PDB Molecule: vps4-associated protein 1; PDBTitle: crystal structure of vps4 mit-vfa1 mim2	c4niqD_.15.pdb	a11ad6a2b510ed4f	15	0.08	42	47	65	2.2999999999999998	PDB header: protein transport	Chain: D: PDB Molecule: vps4-associated protein 1;	PDBTitle: crystal structure of vps4 mit-vfa1 mim2	#N/A	MG592393.1_prot_AUR81537.1_71_[locus_tag=NVP1007O_71]_[protein=hypothetical_protein]_[protein_id=AUR81537.1]_[location=complement(43817..44053)]_[gbkey=CDS]
AUR81537.1	PDB header: oxidoreductase Chain: A: PDB Molecule: ferritin; PDBTitle: crystal structure of ferritin from multicellular green algae, ulva2 pertusa.	c3vnxA_.16.pdb	a11ad6a2b510ed4f	16	0.079	41	14	30	2.4	PDB header: oxidoreductase	Chain: A: PDB Molecule: ferritin;	PDBTitle: crystal structure of ferritin from multicellular green algae, ulva2 pertusa.	#N/A	MG592393.1_prot_AUR81537.1_71_[locus_tag=NVP1007O_71]_[protein=hypothetical_protein]_[protein_id=AUR81537.1]_[location=complement(43817..44053)]_[gbkey=CDS]
AUR81537.1	PDB header: protein transport Chain: C: PDB Molecule: vps4-associated protein 1; PDBTitle: crystal structure of vps4 mit-vfa1 mim2	c4niqC_.17.pdb	a11ad6a2b510ed4f	17	0.077	42	47	65	2.2999999999999998	PDB header: protein transport	Chain: C: PDB Molecule: vps4-associated protein 1;	PDBTitle: crystal structure of vps4 mit-vfa1 mim2	#N/A	MG592393.1_prot_AUR81537.1_71_[locus_tag=NVP1007O_71]_[protein=hypothetical_protein]_[protein_id=AUR81537.1]_[location=complement(43817..44053)]_[gbkey=CDS]
AUR81537.1	PDB header: oxidoreductase Chain: B: PDB Molecule: catalase-peroxidase 2; PDBTitle: crystal structure of fungal magkatg2	c3ut2B_.18.pdb	a11ad6a2b510ed4f	18	0.073	24	62	78	1.55	PDB header: oxidoreductase	Chain: B: PDB Molecule: catalase-peroxidase 2;	PDBTitle: crystal structure of fungal magkatg2	#N/A	MG592393.1_prot_AUR81537.1_71_[locus_tag=NVP1007O_71]_[protein=hypothetical_protein]_[protein_id=AUR81537.1]_[location=complement(43817..44053)]_[gbkey=CDS]
AUR81537.1	PDB header: protein binding Chain: A: PDB Molecule: auxin binding protein 1; PDBTitle: crystal structure of auxin binding protein	d1lr5a_.19.pdb	a11ad6a2b510ed4f	19	0.067	42	65	76	1.9	PDB header: protein binding	Chain: A: PDB Molecule: auxin binding protein 1;	PDBTitle: crystal structure of auxin binding protein	#N/A	MG592393.1_prot_AUR81537.1_71_[locus_tag=NVP1007O_71]_[protein=hypothetical_protein]_[protein_id=AUR81537.1]_[location=complement(43817..44053)]_[gbkey=CDS]
AUR81537.1	PDB header: cytokine Chain: A: PDB Molecule: flt3 ligand; PDBTitle: crystal structure of the flt3 ligand	d1etea_.20.pdb	a11ad6a2b510ed4f	20	0.065	35	36	61	2.2000000000000002	PDB header: cytokine	Chain: A: PDB Molecule: flt3 ligand;	PDBTitle: crystal structure of the flt3 ligand	#N/A	MG592393.1_prot_AUR81537.1_71_[locus_tag=NVP1007O_71]_[protein=hypothetical_protein]_[protein_id=AUR81537.1]_[location=complement(43817..44053)]_[gbkey=CDS]
Description	Template Info	Template/Model	Job ID	Rank	#N/A	Sequence ID	Qstart	Qend	Resolution	Template Info	#N/A	#N/A	#N/A	# Job Description
AUR81491.1	PDB header: hydrolase Chain: D: PDB Molecule: mre11; PDBTitle: the mre11:rad50 complex forms an atp dependent molecular clamp in dna2 double-strand break repair	c3qg5D_.1.pdb	cbf620bbd3362886	1	0.985	16	137	342	3.4	PDB header: hydrolase	Chain: D: PDB Molecule: mre11;	PDBTitle: the mre11:rad50 complex forms an atp dependent molecular clamp in dna2 double-strand break repair	#N/A	MG592393.1_prot_AUR81491.1_25_[locus_tag=NVP1007O_25]_[protein=metallo-dependent_phosphatase-like_protein]_[protein_id=AUR81491.1]_[location=13453..14685]_[gbkey=CDS]
AUR81491.1	PDB header: recombination Chain: A: PDB Molecule: dna double-strand break repair protein mre11; PDBTitle: crystal structure of mre11-rad50 bound to atp s	c3av0A_.2.pdb	cbf620bbd3362886	2	0.984	17	135	352	3.1	PDB header: recombination	Chain: A: PDB Molecule: dna double-strand break repair protein mre11;	PDBTitle: crystal structure of mre11-rad50 bound to atp s	#N/A	MG592393.1_prot_AUR81491.1_25_[locus_tag=NVP1007O_25]_[protein=metallo-dependent_phosphatase-like_protein]_[protein_id=AUR81491.1]_[location=13453..14685]_[gbkey=CDS]
AUR81491.1	PDB header: hydrolase Chain: B: PDB Molecule: dna repair protein rad32; PDBTitle: s.pombe mre11 apoenzym	c4fcxB_.3.pdb	cbf620bbd3362886	3	0.982	16	131	374	3	PDB header: hydrolase	Chain: B: PDB Molecule: dna repair protein rad32;	PDBTitle: s.pombe mre11 apoenzym	#N/A	MG592393.1_prot_AUR81491.1_25_[locus_tag=NVP1007O_25]_[protein=metallo-dependent_phosphatase-like_protein]_[protein_id=AUR81491.1]_[location=13453..14685]_[gbkey=CDS]
AUR81491.1	PDB header: recombination Chain: A: PDB Molecule: dna double-strand break repair protein mre11; PDBTitle: crystal structure of mre11 with manganese	c3auzA_.4.pdb	cbf620bbd3362886	4	0.982	17	135	342	3.21	PDB header: recombination	Chain: A: PDB Molecule: dna double-strand break repair protein mre11;	PDBTitle: crystal structure of mre11 with manganese	#N/A	MG592393.1_prot_AUR81491.1_25_[locus_tag=NVP1007O_25]_[protein=metallo-dependent_phosphatase-like_protein]_[protein_id=AUR81491.1]_[location=13453..14685]_[gbkey=CDS]
AUR81491.1	PDB header: hydrolase Chain: A: PDB Molecule: icc protein; PDBTitle: crystal structure of full length rv0805	c3ib7A_.5.pdb	cbf620bbd3362886	5	0.982	18	135	351	1.6	PDB header: hydrolase	Chain: A: PDB Molecule: icc protein;	PDBTitle: crystal structure of full length rv0805	#N/A	MG592393.1_prot_AUR81491.1_25_[locus_tag=NVP1007O_25]_[protein=metallo-dependent_phosphatase-like_protein]_[protein_id=AUR81491.1]_[location=13453..14685]_[gbkey=CDS]
AUR81491.1	PDB header: replication Chain: A: PDB Molecule: mre11 nuclease; PDBTitle: crystal structure of p. furiosus mre11 with manganese and2 damp	d1ii7a_.6.pdb	cbf620bbd3362886	6	0.982	22	135	352	2.2000000000000002	PDB header: replication	Chain: A: PDB Molecule: mre11 nuclease;	PDBTitle: crystal structure of p. furiosus mre11 with manganese and2 damp	#N/A	MG592393.1_prot_AUR81491.1_25_[locus_tag=NVP1007O_25]_[protein=metallo-dependent_phosphatase-like_protein]_[protein_id=AUR81491.1]_[location=13453..14685]_[gbkey=CDS]
AUR81491.1	PDB header: hydrolase Chain: A: PDB Molecule: udp-2,3-diacylglucosamine hydrolase; PDBTitle: structure of the haemophilus influenzae lpxh-lipid x complex	c5k8kA_.7.pdb	cbf620bbd3362886	7	0.981	14	137	361	2.5499999999999998	PDB header: hydrolase	Chain: A: PDB Molecule: udp-2,3-diacylglucosamine hydrolase;	PDBTitle: structure of the haemophilus influenzae lpxh-lipid x complex	#N/A	MG592393.1_prot_AUR81491.1_25_[locus_tag=NVP1007O_25]_[protein=metallo-dependent_phosphatase-like_protein]_[protein_id=AUR81491.1]_[location=13453..14685]_[gbkey=CDS]
AUR81491.1	PDB header: hydrolase Chain: A: PDB Molecule: exonuclease, putative; PDBTitle: crystal structure of mre11 from thermotoga maritima msb8 (tm1635) at2 2.20 a resolution	c2q8uA_.8.pdb	cbf620bbd3362886	8	0.98	15	135	342	2.2000000000000002	PDB header: hydrolase	Chain: A: PDB Molecule: exonuclease, putative;	PDBTitle: crystal structure of mre11 from thermotoga maritima msb8 (tm1635) at2 2.20 a resolution	#N/A	MG592393.1_prot_AUR81491.1_25_[locus_tag=NVP1007O_25]_[protein=metallo-dependent_phosphatase-like_protein]_[protein_id=AUR81491.1]_[location=13453..14685]_[gbkey=CDS]
AUR81491.1	PDB header: transferase Chain: B: PDB Molecule: dna polymerase ii small subunit; PDBTitle: d-family dna polymerase - dp1 subunit (3'-5' proof-reading2 exonuclease)	c5iheB_.9.pdb	cbf620bbd3362886	9	0.977	16	118	296	2.5	PDB header: transferase	Chain: B: PDB Molecule: dna polymerase ii small subunit;	PDBTitle: d-family dna polymerase - dp1 subunit (3'-5' proof-reading2 exonuclease)	#N/A	MG592393.1_prot_AUR81491.1_25_[locus_tag=NVP1007O_25]_[protein=metallo-dependent_phosphatase-like_protein]_[protein_id=AUR81491.1]_[location=13453..14685]_[gbkey=CDS]
AUR81491.1	PDB header: phosphodiesterase Chain: A: PDB Molecule: hypothetical protein mj0936; PDBTitle: structural and functional characterization of a novel2 archaeal phosphodiesterase	c1s3mA_.10.pdb	cbf620bbd3362886	10	0.977	18	135	342	2.5	PDB header: phosphodiesterase	Chain: A: PDB Molecule: hypothetical protein mj0936;	PDBTitle: structural and functional characterization of a novel2 archaeal phosphodiesterase	#N/A	MG592393.1_prot_AUR81491.1_25_[locus_tag=NVP1007O_25]_[protein=metallo-dependent_phosphatase-like_protein]_[protein_id=AUR81491.1]_[location=13453..14685]_[gbkey=CDS]
AUR81491.1	PDB header: phosphodiesterase Chain: A: PDB Molecule: hypothetical protein mj0936; PDBTitle: structural and functional characterization of a novel archaeal2 phosphodiesterase	d1s3la_.11.pdb	cbf620bbd3362886	11	0.977	18	135	342	2.4	PDB header: phosphodiesterase	Chain: A: PDB Molecule: hypothetical protein mj0936;	PDBTitle: structural and functional characterization of a novel archaeal2 phosphodiesterase	#N/A	MG592393.1_prot_AUR81491.1_25_[locus_tag=NVP1007O_25]_[protein=metallo-dependent_phosphatase-like_protein]_[protein_id=AUR81491.1]_[location=13453..14685]_[gbkey=CDS]
AUR81491.1	PDB header: hydrolase Chain: B: PDB Molecule: lmo2642 protein; PDBTitle: the crystal structure of lmo2642	c2xmoB_.12.pdb	cbf620bbd3362886	12	0.977	19	135	329	1.7	PDB header: hydrolase	Chain: B: PDB Molecule: lmo2642 protein;	PDBTitle: the crystal structure of lmo2642	#N/A	MG592393.1_prot_AUR81491.1_25_[locus_tag=NVP1007O_25]_[protein=metallo-dependent_phosphatase-like_protein]_[protein_id=AUR81491.1]_[location=13453..14685]_[gbkey=CDS]
AUR81491.1	PDB header: structural genomics, unknown function Chain: A: PDB Molecule: hypothetical protein aq_1956; PDBTitle: crystal structure of aq_1956	d2yvta1.13.pdb	cbf620bbd3362886	13	0.976	15	135	352	1.6	PDB header: structural genomics, unknown function	Chain: A: PDB Molecule: hypothetical protein aq_1956;	PDBTitle: crystal structure of aq_1956	#N/A	MG592393.1_prot_AUR81491.1_25_[locus_tag=NVP1007O_25]_[protein=metallo-dependent_phosphatase-like_protein]_[protein_id=AUR81491.1]_[location=13453..14685]_[gbkey=CDS]
AUR81491.1	PDB header: hydrolase Chain: D: PDB Molecule: exonuclease subunit sbcd; PDBTitle: crystal structure of e.coli sbcd at 1.8 a resolution	c4ltyD_.14.pdb	cbf620bbd3362886	14	0.975	23	131	256	1.8	PDB header: hydrolase	Chain: D: PDB Molecule: exonuclease subunit sbcd;	PDBTitle: crystal structure of e.coli sbcd at 1.8 a resolution	#N/A	MG592393.1_prot_AUR81491.1_25_[locus_tag=NVP1007O_25]_[protein=metallo-dependent_phosphatase-like_protein]_[protein_id=AUR81491.1]_[location=13453..14685]_[gbkey=CDS]
AUR81491.1	PDB header: hydrolase Chain: C: PDB Molecule: double-strand break repair protein mre11a; PDBTitle: crystal structure of human mre11: understanding tumorigenic mutations	c3t1iC_.15.pdb	cbf620bbd3362886	15	0.975	22	131	250	3	PDB header: hydrolase	Chain: C: PDB Molecule: double-strand break repair protein mre11a;	PDBTitle: crystal structure of human mre11: understanding tumorigenic mutations	#N/A	MG592393.1_prot_AUR81491.1_25_[locus_tag=NVP1007O_25]_[protein=metallo-dependent_phosphatase-like_protein]_[protein_id=AUR81491.1]_[location=13453..14685]_[gbkey=CDS]
AUR81491.1	PDB header: hydrolase Chain: A: PDB Molecule: acid sphingomyelinase-like phosphodiesterase 3b; PDBTitle: murine acid sphingomyelinase-like phosphodiesterase 3b (smpdl3b)	c5karA_.16.pdb	cbf620bbd3362886	16	0.974	17	137	332	1.1399999999999999	PDB header: hydrolase	Chain: A: PDB Molecule: acid sphingomyelinase-like phosphodiesterase 3b;	PDBTitle: murine acid sphingomyelinase-like phosphodiesterase 3b (smpdl3b)	#N/A	MG592393.1_prot_AUR81491.1_25_[locus_tag=NVP1007O_25]_[protein=metallo-dependent_phosphatase-like_protein]_[protein_id=AUR81491.1]_[location=13453..14685]_[gbkey=CDS]
AUR81491.1	PDB header: structural genomics, unknown function Chain: A: PDB Molecule: hypothetical protein aq_1665; PDBTitle: the crystal structure of the protein of unknown function aq665 from2 aquifex aeolicus	d1xm7a_.17.pdb	cbf620bbd3362886	17	0.974	14	136	330	2.4	PDB header: structural genomics, unknown function	Chain: A: PDB Molecule: hypothetical protein aq_1665;	PDBTitle: the crystal structure of the protein of unknown function aq665 from2 aquifex aeolicus	#N/A	MG592393.1_prot_AUR81491.1_25_[locus_tag=NVP1007O_25]_[protein=metallo-dependent_phosphatase-like_protein]_[protein_id=AUR81491.1]_[location=13453..14685]_[gbkey=CDS]
AUR81491.1	PDB header: metal binding protein Chain: A: PDB Molecule: putative dimetal phosphatase; PDBTitle: crystal structure of a dimetal phosphatase from danio rerio loc 393393	d2nxfa1.18.pdb	cbf620bbd3362886	18	0.973	11	134	361	1.7	PDB header: metal binding protein	Chain: A: PDB Molecule: putative dimetal phosphatase;	PDBTitle: crystal structure of a dimetal phosphatase from danio rerio loc 393393	#N/A	MG592393.1_prot_AUR81491.1_25_[locus_tag=NVP1007O_25]_[protein=metallo-dependent_phosphatase-like_protein]_[protein_id=AUR81491.1]_[location=13453..14685]_[gbkey=CDS]
AUR81491.1	PDB header: hydrolase Chain: A: PDB Molecule: mre11; PDBTitle: crystal structure of eukaryotic mre11 catalytic domain from chaetomium2 thermophilum	c4ykeA_.19.pdb	cbf620bbd3362886	19	0.972	23	133	250	2.78	PDB header: hydrolase	Chain: A: PDB Molecule: mre11;	PDBTitle: crystal structure of eukaryotic mre11 catalytic domain from chaetomium2 thermophilum	#N/A	MG592393.1_prot_AUR81491.1_25_[locus_tag=NVP1007O_25]_[protein=metallo-dependent_phosphatase-like_protein]_[protein_id=AUR81491.1]_[location=13453..14685]_[gbkey=CDS]
AUR81491.1	PDB header: hydrolase, protein binding Chain: B: PDB Molecule: dna repair and telomere maintenance protein nbs1,dna repair PDBTitle: crystal structure of a covalently fused nbs1-mre11 complex with one2 manganese ion per active site	c4fbkB_.20.pdb	cbf620bbd3362886	20	0.972	22	131	250	2.38	PDB header: hydrolase, protein binding	Chain: B: PDB Molecule: dna repair and telomere maintenance protein nbs1,dna repair	PDBTitle: crystal structure of a covalently fused nbs1-mre11 complex with one2 manganese ion per active site	#N/A	MG592393.1_prot_AUR81491.1_25_[locus_tag=NVP1007O_25]_[protein=metallo-dependent_phosphatase-like_protein]_[protein_id=AUR81491.1]_[location=13453..14685]_[gbkey=CDS]
Description	Template Info	Template/Model	Job ID	Rank	#N/A	Sequence ID	Qstart	Qend	Resolution	Template Info	#N/A	#N/A	#N/A	# Job Description
AUR81472.1	PDB header: toxin Chain: A: PDB Molecule: type iia bacteriocin carnobacteriocin b2; PDBTitle: solution structure of carnobacteriocin b2	c1cw5A_.1.pdb	422d55464caaa308	1	0.219	50	21	40	UNK	PDB header: toxin	Chain: A: PDB Molecule: type iia bacteriocin carnobacteriocin b2;	PDBTitle: solution structure of carnobacteriocin b2	#N/A	MG592393.1_prot_AUR81472.1_6_[locus_tag=NVP1007O_06]_[protein=coil_containing_protein]_[protein_id=AUR81472.1]_[location=complement(3614..3769)]_[gbkey=CDS]
AUR81472.1	PDB header: isomerase Chain: A: PDB Molecule: putative thiol-disulfide isomerase and thioredoxin; PDBTitle: crystal structure of q8zp25 from salmonella typhimurium lt2. nesg2 target str70	d2es7a1.2.pdb	422d55464caaa308	2	0.202	21	18	37	2.8	PDB header: isomerase	Chain: A: PDB Molecule: putative thiol-disulfide isomerase and thioredoxin;	PDBTitle: crystal structure of q8zp25 from salmonella typhimurium lt2. nesg2 target str70	#N/A	MG592393.1_prot_AUR81472.1_6_[locus_tag=NVP1007O_06]_[protein=coil_containing_protein]_[protein_id=AUR81472.1]_[location=complement(3614..3769)]_[gbkey=CDS]
AUR81472.1	PDB header: structural genomics, unknown function Chain: A: PDB Molecule: uncharacterized protein af_0924; PDBTitle: c_terminal domain of protein of unknown function af_0924 from2 archaeoglobus fulgidus.	c3dt5A_.3.pdb	422d55464caaa308	3	0.181	33	16	39	1.94	PDB header: structural genomics, unknown function	Chain: A: PDB Molecule: uncharacterized protein af_0924;	PDBTitle: c_terminal domain of protein of unknown function af_0924 from2 archaeoglobus fulgidus.	#N/A	MG592393.1_prot_AUR81472.1_6_[locus_tag=NVP1007O_06]_[protein=coil_containing_protein]_[protein_id=AUR81472.1]_[location=complement(3614..3769)]_[gbkey=CDS]
AUR81472.1	PDB header: ribosome Chain: N: PDB Molecule: 60s ribosomal protein l15-a; PDBTitle: state d architectural model (nsa1-tap flag-ytm1) - visualizing the2 assembly pathway of nucleolar pre-60s ribosomes	c6em5n_.4.pdb	422d55464caaa308	4	0.144	44	26	41	4.3	PDB header: ribosome	Chain: N: PDB Molecule: 60s ribosomal protein l15-a;	PDBTitle: state d architectural model (nsa1-tap flag-ytm1) - visualizing the2 assembly pathway of nucleolar pre-60s ribosomes	#N/A	MG592393.1_prot_AUR81472.1_6_[locus_tag=NVP1007O_06]_[protein=coil_containing_protein]_[protein_id=AUR81472.1]_[location=complement(3614..3769)]_[gbkey=CDS]
AUR81472.1	PDB header: hydrolase/dna Chain: A: PDB Molecule: type ii restriction enzyme muni; PDBTitle: crystal structure of muni restriction endonuclease in complex with2 cognate dna	d1d02a_.5.pdb	422d55464caaa308	5	0.142	45	20	44	1.7	PDB header: hydrolase/dna	Chain: A: PDB Molecule: type ii restriction enzyme muni;	PDBTitle: crystal structure of muni restriction endonuclease in complex with2 cognate dna	#N/A	MG592393.1_prot_AUR81472.1_6_[locus_tag=NVP1007O_06]_[protein=coil_containing_protein]_[protein_id=AUR81472.1]_[location=complement(3614..3769)]_[gbkey=CDS]
AUR81472.1	PDB header: ribosome Chain: N: PDB Molecule: 60s ribosomal protein l15-a; PDBTitle: state b architectural model (nsa1-tap flag-ytm1) - visualizing the2 assembly pathway of nucleolar pre-60s ribosomes	c6em4n_.6.pdb	422d55464caaa308	6	0.138	41	25	41	4.0999999999999996	PDB header: ribosome	Chain: N: PDB Molecule: 60s ribosomal protein l15-a;	PDBTitle: state b architectural model (nsa1-tap flag-ytm1) - visualizing the2 assembly pathway of nucleolar pre-60s ribosomes	#N/A	MG592393.1_prot_AUR81472.1_6_[locus_tag=NVP1007O_06]_[protein=coil_containing_protein]_[protein_id=AUR81472.1]_[location=complement(3614..3769)]_[gbkey=CDS]
AUR81472.1	PDB header: structural genomics, unknown function Chain: A: PDB Molecule: uncharacterized protein; PDBTitle: the crystal structure of functionally unknown protein from neisseria2 meningitidis mc58	c3nymA_.7.pdb	422d55464caaa308	7	0.126	29	17	51	1.9	PDB header: structural genomics, unknown function	Chain: A: PDB Molecule: uncharacterized protein;	PDBTitle: the crystal structure of functionally unknown protein from neisseria2 meningitidis mc58	#N/A	MG592393.1_prot_AUR81472.1_6_[locus_tag=NVP1007O_06]_[protein=coil_containing_protein]_[protein_id=AUR81472.1]_[location=complement(3614..3769)]_[gbkey=CDS]
AUR81472.1	PDB header: gene regulation Chain: A: PDB Molecule: general transcription factor tfiie-beta; PDBTitle: solution structure of the central core domain of tfiie beta	d1d8ja_.8.pdb	422d55464caaa308	8	0.115	44	26	34	UNK	PDB header: gene regulation	Chain: A: PDB Molecule: general transcription factor tfiie-beta;	PDBTitle: solution structure of the central core domain of tfiie beta	#N/A	MG592393.1_prot_AUR81472.1_6_[locus_tag=NVP1007O_06]_[protein=coil_containing_protein]_[protein_id=AUR81472.1]_[location=complement(3614..3769)]_[gbkey=CDS]
AUR81472.1	PDB header: protein binding/toxin inhibitor Chain: B: PDB Molecule: uncharacterized protein; PDBTitle: crystal structure of virulence effector tse3 in complex with2 neutralizer tsi3	c4luqB_.9.pdb	422d55464caaa308	9	0.108	35	21	37	1.77	PDB header: protein binding/toxin inhibitor	Chain: B: PDB Molecule: uncharacterized protein;	PDBTitle: crystal structure of virulence effector tse3 in complex with2 neutralizer tsi3	#N/A	MG592393.1_prot_AUR81472.1_6_[locus_tag=NVP1007O_06]_[protein=coil_containing_protein]_[protein_id=AUR81472.1]_[location=complement(3614..3769)]_[gbkey=CDS]
AUR81472.1	PDB header: metal binding protein Chain: A: PDB Molecule: calcium-binding protein 1; PDBTitle: nmr structure of mg2+-bound cabp1 n-domain	c2k7bA_.10.pdb	422d55464caaa308	10	0.107	19	9	29	UNK	PDB header: metal binding protein	Chain: A: PDB Molecule: calcium-binding protein 1;	PDBTitle: nmr structure of mg2+-bound cabp1 n-domain	#N/A	MG592393.1_prot_AUR81472.1_6_[locus_tag=NVP1007O_06]_[protein=coil_containing_protein]_[protein_id=AUR81472.1]_[location=complement(3614..3769)]_[gbkey=CDS]
AUR81472.1	PDB header: rna binding protein Chain: A: PDB Molecule: argonaute; PDBTitle: crystal structure of piwi/argonaute/zwille(paz) domain from2 thermococcus thioreducens	c3da5A_.11.pdb	422d55464caaa308	11	0.1	47	14	32	1.94	PDB header: rna binding protein	Chain: A: PDB Molecule: argonaute;	PDBTitle: crystal structure of piwi/argonaute/zwille(paz) domain from2 thermococcus thioreducens	#N/A	MG592393.1_prot_AUR81472.1_6_[locus_tag=NVP1007O_06]_[protein=coil_containing_protein]_[protein_id=AUR81472.1]_[location=complement(3614..3769)]_[gbkey=CDS]
AUR81472.1	PDB header: cell cycle Chain: A: PDB Molecule: cell cycle protein gpsb; PDBTitle: gpsb n-terminal domain	c4ug1A_.12.pdb	422d55464caaa308	12	0.091	24	1	42	1.6	PDB header: cell cycle	Chain: A: PDB Molecule: cell cycle protein gpsb;	PDBTitle: gpsb n-terminal domain	#N/A	MG592393.1_prot_AUR81472.1_6_[locus_tag=NVP1007O_06]_[protein=coil_containing_protein]_[protein_id=AUR81472.1]_[location=complement(3614..3769)]_[gbkey=CDS]
AUR81472.1	PDB header: metal binding protein Chain: A: PDB Molecule: ef-hand domain-containing protein d2; PDBTitle: structure of ef-hand containing protein	c5i2oA_.13.pdb	422d55464caaa308	13	0.08	10	9	29	1.95	PDB header: metal binding protein	Chain: A: PDB Molecule: ef-hand domain-containing protein d2;	PDBTitle: structure of ef-hand containing protein	#N/A	MG592393.1_prot_AUR81472.1_6_[locus_tag=NVP1007O_06]_[protein=coil_containing_protein]_[protein_id=AUR81472.1]_[location=complement(3614..3769)]_[gbkey=CDS]
AUR81472.1	PDB header: viral protein Chain: B: PDB Molecule: phosphoprotein; PDBTitle: structure of the dimerisation domain of the rabies virus2 phosphoprotein	c3l32B_.14.pdb	422d55464caaa308	14	0.066	45	32	42	1.5	PDB header: viral protein	Chain: B: PDB Molecule: phosphoprotein;	PDBTitle: structure of the dimerisation domain of the rabies virus2 phosphoprotein	#N/A	MG592393.1_prot_AUR81472.1_6_[locus_tag=NVP1007O_06]_[protein=coil_containing_protein]_[protein_id=AUR81472.1]_[location=complement(3614..3769)]_[gbkey=CDS]
AUR81472.1	PDB header: protein binding Chain: C: PDB Molecule: multiple coagulation factor deficiency protein 2; PDBTitle: crystal structure of the carbohydrate recognition domain of lman1 in2 complex with mcfd2	c3lcpC_.15.pdb	422d55464caaa308	15	0.062	14	9	29	2.4500000000000002	PDB header: protein binding	Chain: C: PDB Molecule: multiple coagulation factor deficiency protein 2;	PDBTitle: crystal structure of the carbohydrate recognition domain of lman1 in2 complex with mcfd2	#N/A	MG592393.1_prot_AUR81472.1_6_[locus_tag=NVP1007O_06]_[protein=coil_containing_protein]_[protein_id=AUR81472.1]_[location=complement(3614..3769)]_[gbkey=CDS]
AUR81472.1	PDB header: metal binding protein Chain: A: PDB Molecule: calmodulin; PDBTitle: crystal structure of pb-bound calmodulin	d1n0ya_.16.pdb	422d55464caaa308	16	0.061	14	9	44	1.75	PDB header: metal binding protein	Chain: A: PDB Molecule: calmodulin;	PDBTitle: crystal structure of pb-bound calmodulin	#N/A	MG592393.1_prot_AUR81472.1_6_[locus_tag=NVP1007O_06]_[protein=coil_containing_protein]_[protein_id=AUR81472.1]_[location=complement(3614..3769)]_[gbkey=CDS]
AUR81472.1	PDB header: transferase, plant protein Chain: A: PDB Molecule: calcium-dependent protein kinase sk5; PDBTitle: n-terminal region of the ca2+-saturated calcium regulatory2 domain (cld) from soybean calcium-dependent protein kinase-3 alpha (cdpk)	d1s6ja_.17.pdb	422d55464caaa308	17	0.061	10	9	29	UNK	PDB header: transferase, plant protein	Chain: A: PDB Molecule: calcium-dependent protein kinase sk5;	PDBTitle: n-terminal region of the ca2+-saturated calcium regulatory2 domain (cld) from soybean calcium-dependent protein kinase-3 alpha (cdpk)	#N/A	MG592393.1_prot_AUR81472.1_6_[locus_tag=NVP1007O_06]_[protein=coil_containing_protein]_[protein_id=AUR81472.1]_[location=complement(3614..3769)]_[gbkey=CDS]
AUR81472.1	PDB header: dna binding protein Chain: I: PDB Molecule: nuclease nuct; PDBTitle: nuct from helicobacter pylori	c6ehiI_.18.pdb	422d55464caaa308	18	0.059	44	18	26	1.58	PDB header: dna binding protein	Chain: I: PDB Molecule: nuclease nuct;	PDBTitle: nuct from helicobacter pylori	#N/A	MG592393.1_prot_AUR81472.1_6_[locus_tag=NVP1007O_06]_[protein=coil_containing_protein]_[protein_id=AUR81472.1]_[location=complement(3614..3769)]_[gbkey=CDS]
AUR81472.1	PDB header: transferase Chain: A: PDB Molecule: riboflavin kinase; PDBTitle: riboflavin kinase mj0056 from methanocaldococcus jannaschii2 in complex with cdp	d2vbua1.19.pdb	422d55464caaa308	19	0.059	30	1	23	1.7	PDB header: transferase	Chain: A: PDB Molecule: riboflavin kinase;	PDBTitle: riboflavin kinase mj0056 from methanocaldococcus jannaschii2 in complex with cdp	#N/A	MG592393.1_prot_AUR81472.1_6_[locus_tag=NVP1007O_06]_[protein=coil_containing_protein]_[protein_id=AUR81472.1]_[location=complement(3614..3769)]_[gbkey=CDS]
AUR81472.1	PDB header: metal binding protein Chain: A: PDB Molecule: calcium-binding protein 4; PDBTitle: nmr structure of ca2+ bound cabp4 n-domain	c2m29A_.20.pdb	422d55464caaa308	20	0.057	10	9	29	UNK	PDB header: metal binding protein	Chain: A: PDB Molecule: calcium-binding protein 4;	PDBTitle: nmr structure of ca2+ bound cabp4 n-domain	#N/A	MG592393.1_prot_AUR81472.1_6_[locus_tag=NVP1007O_06]_[protein=coil_containing_protein]_[protein_id=AUR81472.1]_[location=complement(3614..3769)]_[gbkey=CDS]
Description	Template Info	Template/Model	Job ID	Rank	#N/A	Sequence ID	Qstart	Qend	Resolution	Template Info	#N/A	#N/A	#N/A	# Job Description
AUR81479.1	PDB header: apoptosis Chain: B: PDB Molecule: bcl-2-like protein 11; PDBTitle: mcl-1 in complex with bim bh3 mutant i2dy	c3kj0B_.1.pdb	e058c066fc80ae50	1	0.398	26	35	53	1.7	PDB header: apoptosis	Chain: B: PDB Molecule: bcl-2-like protein 11;	PDBTitle: mcl-1 in complex with bim bh3 mutant i2dy	#N/A	MG592393.1_prot_AUR81479.1_13_[locus_tag=NVP1007O_13]_[protein=head_morphogenesis_domain_protein]_[protein_id=AUR81479.1]_[location=6665..7561]_[gbkey=CDS]
AUR81479.1	PDB header: oxidoreductase Chain: A: PDB Molecule: cytochrome c-type biogenesis protein ccmh; PDBTitle: crystal structure of the periplasmic domain of ccmh from pseudomonas2 aeruginosa	c2hl7A_.2.pdb	e058c066fc80ae50	2	0.318	13	155	186	1.7	PDB header: oxidoreductase	Chain: A: PDB Molecule: cytochrome c-type biogenesis protein ccmh;	PDBTitle: crystal structure of the periplasmic domain of ccmh from pseudomonas2 aeruginosa	#N/A	MG592393.1_prot_AUR81479.1_13_[locus_tag=NVP1007O_13]_[protein=head_morphogenesis_domain_protein]_[protein_id=AUR81479.1]_[location=6665..7561]_[gbkey=CDS]
AUR81479.1	PDB header: oxidoreductase Chain: A: PDB Molecule: ccmh protein; PDBTitle: solution structure of n-terminal domain of ccmh from escherichia.coli	c2kw0A_.3.pdb	e058c066fc80ae50	3	0.306	19	155	186	UNK	PDB header: oxidoreductase	Chain: A: PDB Molecule: ccmh protein;	PDBTitle: solution structure of n-terminal domain of ccmh from escherichia.coli	#N/A	MG592393.1_prot_AUR81479.1_13_[locus_tag=NVP1007O_13]_[protein=head_morphogenesis_domain_protein]_[protein_id=AUR81479.1]_[location=6665..7561]_[gbkey=CDS]
AUR81479.1	PDB header: virus Chain: O: PDB Molecule: spike glycoprotein e1; PDBTitle: placement of the structural proteins in sindbis virus	c1ld4O_.4.pdb	e058c066fc80ae50	4	0.25	31	237	266	11.4	PDB header: virus	Chain: O: PDB Molecule: spike glycoprotein e1;	PDBTitle: placement of the structural proteins in sindbis virus	#N/A	MG592393.1_prot_AUR81479.1_13_[locus_tag=NVP1007O_13]_[protein=head_morphogenesis_domain_protein]_[protein_id=AUR81479.1]_[location=6665..7561]_[gbkey=CDS]
AUR81479.1	PDB header: viral protein Chain: A: PDB Molecule: structural polyprotein (p130); PDBTitle: crystal structure of the semliki forest virus envelope protein e1 in2 its monomeric conformation.	c2alaA_.5.pdb	e058c066fc80ae50	5	0.239	31	237	266	3	PDB header: viral protein	Chain: A: PDB Molecule: structural polyprotein (p130);	PDBTitle: crystal structure of the semliki forest virus envelope protein e1 in2 its monomeric conformation.	#N/A	MG592393.1_prot_AUR81479.1_13_[locus_tag=NVP1007O_13]_[protein=head_morphogenesis_domain_protein]_[protein_id=AUR81479.1]_[location=6665..7561]_[gbkey=CDS]
AUR81479.1	PDB header: virus Chain: E: PDB Molecule: structural polyprotein; PDBTitle: pseudo-atomic structure of the e2-e1 protein shell in sindbis virus	c3muwE_.6.pdb	e058c066fc80ae50	6	0.231	31	237	266	9	PDB header: virus	Chain: E: PDB Molecule: structural polyprotein;	PDBTitle: pseudo-atomic structure of the e2-e1 protein shell in sindbis virus	#N/A	MG592393.1_prot_AUR81479.1_13_[locus_tag=NVP1007O_13]_[protein=head_morphogenesis_domain_protein]_[protein_id=AUR81479.1]_[location=6665..7561]_[gbkey=CDS]
AUR81479.1	PDB header: virus Chain: G: PDB Molecule: e1 envelope glycoprotein; PDBTitle: models of e1, e2 and cp of venezuelan equine encephalitis virus tc-832 strain restrained by a near atomic resolution cryo-em map	c3j0cG_.7.pdb	e058c066fc80ae50	7	0.229	35	237	266	4.8	PDB header: virus	Chain: G: PDB Molecule: e1 envelope glycoprotein;	PDBTitle: models of e1, e2 and cp of venezuelan equine encephalitis virus tc-832 strain restrained by a near atomic resolution cryo-em map	#N/A	MG592393.1_prot_AUR81479.1_13_[locus_tag=NVP1007O_13]_[protein=head_morphogenesis_domain_protein]_[protein_id=AUR81479.1]_[location=6665..7561]_[gbkey=CDS]
AUR81479.1	PDB header: virus Chain: G: PDB Molecule: e1 envelope glycoprotein; PDBTitle: sindbis virion	c3j0fG_.8.pdb	e058c066fc80ae50	8	0.224	31	237	266	7	PDB header: virus	Chain: G: PDB Molecule: e1 envelope glycoprotein;	PDBTitle: sindbis virion	#N/A	MG592393.1_prot_AUR81479.1_13_[locus_tag=NVP1007O_13]_[protein=head_morphogenesis_domain_protein]_[protein_id=AUR81479.1]_[location=6665..7561]_[gbkey=CDS]
AUR81479.1	PDB header: toxin Chain: A: PDB Molecule: mu-hexatoxin-mg2a; PDBTitle: solution structure of magi3 a specific insect toxin from the spider2 macrothele gigas	c6ax2A_.9.pdb	e058c066fc80ae50	9	0.205	30	264	273	UNK	PDB header: toxin	Chain: A: PDB Molecule: mu-hexatoxin-mg2a;	PDBTitle: solution structure of magi3 a specific insect toxin from the spider2 macrothele gigas	#N/A	MG592393.1_prot_AUR81479.1_13_[locus_tag=NVP1007O_13]_[protein=head_morphogenesis_domain_protein]_[protein_id=AUR81479.1]_[location=6665..7561]_[gbkey=CDS]
AUR81479.1	PDB header: transferase Chain: A: PDB Molecule: acetate kinase; PDBTitle: crystal structure of acetate kinase from mycobacterium avium	c3p4iA_.10.pdb	e058c066fc80ae50	10	0.195	10	200	266	2.35	PDB header: transferase	Chain: A: PDB Molecule: acetate kinase;	PDBTitle: crystal structure of acetate kinase from mycobacterium avium	#N/A	MG592393.1_prot_AUR81479.1_13_[locus_tag=NVP1007O_13]_[protein=head_morphogenesis_domain_protein]_[protein_id=AUR81479.1]_[location=6665..7561]_[gbkey=CDS]
AUR81479.1	PDB header: viral protein Chain: A: PDB Molecule: structural polyprotein (p130); PDBTitle: crystal structure of the semliki forest virus envelope protein e1 in2 its monomeric conformation.	d2alaa2.11.pdb	e058c066fc80ae50	11	0.192	31	237	266	3	PDB header: viral protein	Chain: A: PDB Molecule: structural polyprotein (p130);	PDBTitle: crystal structure of the semliki forest virus envelope protein e1 in2 its monomeric conformation.	#N/A	MG592393.1_prot_AUR81479.1_13_[locus_tag=NVP1007O_13]_[protein=head_morphogenesis_domain_protein]_[protein_id=AUR81479.1]_[location=6665..7561]_[gbkey=CDS]
AUR81479.1	PDB header: virus Chain: E: PDB Molecule: spike glycoprotein e1; PDBTitle: mapping the e2 glycoprotein of alphaviruses	c1z8yE_.12.pdb	e058c066fc80ae50	12	0.184	31	237	266	9	PDB header: virus	Chain: E: PDB Molecule: spike glycoprotein e1;	PDBTitle: mapping the e2 glycoprotein of alphaviruses	#N/A	MG592393.1_prot_AUR81479.1_13_[locus_tag=NVP1007O_13]_[protein=head_morphogenesis_domain_protein]_[protein_id=AUR81479.1]_[location=6665..7561]_[gbkey=CDS]
AUR81479.1	PDB header: blood clotting Chain: A: PDB Molecule: raci2; PDBTitle: structural basis for therapeutic inhibition of complement c5	c5iecA_.13.pdb	e058c066fc80ae50	13	0.174	24	259	275	UNK	PDB header: blood clotting	Chain: A: PDB Molecule: raci2;	PDBTitle: structural basis for therapeutic inhibition of complement c5	#N/A	MG592393.1_prot_AUR81479.1_13_[locus_tag=NVP1007O_13]_[protein=head_morphogenesis_domain_protein]_[protein_id=AUR81479.1]_[location=6665..7561]_[gbkey=CDS]
AUR81479.1	PDB header: viral protein Chain: A: PDB Molecule: structural polyprotein; PDBTitle: crystal structure of the sindbis virus e2-e1 heterodimer at low ph	c3muuA_.14.pdb	e058c066fc80ae50	14	0.173	31	237	266	3.29	PDB header: viral protein	Chain: A: PDB Molecule: structural polyprotein;	PDBTitle: crystal structure of the sindbis virus e2-e1 heterodimer at low ph	#N/A	MG592393.1_prot_AUR81479.1_13_[locus_tag=NVP1007O_13]_[protein=head_morphogenesis_domain_protein]_[protein_id=AUR81479.1]_[location=6665..7561]_[gbkey=CDS]
AUR81479.1	PDB header: virus Chain: D: PDB Molecule: e1 envelope glycoprotein; PDBTitle: the chikungunya e1 e2 envelope glycoprotein complex fit into2 the semliki forest virus cryo-em map	c2xfcD_.15.pdb	e058c066fc80ae50	15	0.171	35	237	266	9	PDB header: virus	Chain: D: PDB Molecule: e1 envelope glycoprotein;	PDBTitle: the chikungunya e1 e2 envelope glycoprotein complex fit into2 the semliki forest virus cryo-em map	#N/A	MG592393.1_prot_AUR81479.1_13_[locus_tag=NVP1007O_13]_[protein=head_morphogenesis_domain_protein]_[protein_id=AUR81479.1]_[location=6665..7561]_[gbkey=CDS]
AUR81479.1	PDB header: virus Chain: F: PDB Molecule: e1 envelope glycoprotein; PDBTitle: the chikungunya e1 e2 envelope glycoprotein complex fit into2 the sindbis virus cryo-em map	c2xfbF_.16.pdb	e058c066fc80ae50	16	0.169	35	237	266	9	PDB header: virus	Chain: F: PDB Molecule: e1 envelope glycoprotein;	PDBTitle: the chikungunya e1 e2 envelope glycoprotein complex fit into2 the sindbis virus cryo-em map	#N/A	MG592393.1_prot_AUR81479.1_13_[locus_tag=NVP1007O_13]_[protein=head_morphogenesis_domain_protein]_[protein_id=AUR81479.1]_[location=6665..7561]_[gbkey=CDS]
AUR81479.1	PDB header: immune system Chain: D: PDB Molecule: rhipicephalus microplus raci2; PDBTitle: ternary complex of human complement c5 with ornithodoros moubata omci2 and rhipicephalus microplus raci2	c5hcdD_.17.pdb	e058c066fc80ae50	17	0.168	24	259	275	2.98	PDB header: immune system	Chain: D: PDB Molecule: rhipicephalus microplus raci2;	PDBTitle: ternary complex of human complement c5 with ornithodoros moubata omci2 and rhipicephalus microplus raci2	#N/A	MG592393.1_prot_AUR81479.1_13_[locus_tag=NVP1007O_13]_[protein=head_morphogenesis_domain_protein]_[protein_id=AUR81479.1]_[location=6665..7561]_[gbkey=CDS]
AUR81479.1	PDB header: viral protein Chain: F: PDB Molecule: e1 envelope glycoprotein; PDBTitle: crystal structures of the mature envelope glycoprotein complex (furin2 cleavage) of chikungunya virus.	c3n42F_.18.pdb	e058c066fc80ae50	18	0.168	35	237	266	3	PDB header: viral protein	Chain: F: PDB Molecule: e1 envelope glycoprotein;	PDBTitle: crystal structures of the mature envelope glycoprotein complex (furin2 cleavage) of chikungunya virus.	#N/A	MG592393.1_prot_AUR81479.1_13_[locus_tag=NVP1007O_13]_[protein=head_morphogenesis_domain_protein]_[protein_id=AUR81479.1]_[location=6665..7561]_[gbkey=CDS]
AUR81479.1	PDB header: transferase Chain: A: PDB Molecule: probable butyrate kinase 2; PDBTitle: membership in the askha superfamily: enzymological2 properties and crystal structure of butyrate kinase 2 from3 thermotoga maritima	c1sazA_.19.pdb	e058c066fc80ae50	19	0.152	9	200	266	2.5	PDB header: transferase	Chain: A: PDB Molecule: probable butyrate kinase 2;	PDBTitle: membership in the askha superfamily: enzymological2 properties and crystal structure of butyrate kinase 2 from3 thermotoga maritima	#N/A	MG592393.1_prot_AUR81479.1_13_[locus_tag=NVP1007O_13]_[protein=head_morphogenesis_domain_protein]_[protein_id=AUR81479.1]_[location=6665..7561]_[gbkey=CDS]
AUR81479.1	PDB header: transferase Chain: A: PDB Molecule: probable butyrate kinase 2; PDBTitle: membership in the askha superfamily: enzymological2 properties and crystal structure of butyrate kinase 2 from3 thermotoga maritima	d1saza2.20.pdb	e058c066fc80ae50	20	0.143	10	217	266	2.5	PDB header: transferase	Chain: A: PDB Molecule: probable butyrate kinase 2;	PDBTitle: membership in the askha superfamily: enzymological2 properties and crystal structure of butyrate kinase 2 from3 thermotoga maritima	#N/A	MG592393.1_prot_AUR81479.1_13_[locus_tag=NVP1007O_13]_[protein=head_morphogenesis_domain_protein]_[protein_id=AUR81479.1]_[location=6665..7561]_[gbkey=CDS]
Description	Template Info	Template/Model	Job ID	Rank	#N/A	Sequence ID	Qstart	Qend	Resolution	Template Info	#N/A	#N/A	#N/A	# Job Description
AUR81482.1	PDB header: ribosomal protein Chain: A: PDB Molecule: 60s acidic ribosomal protein p1; PDBTitle: solution structure of the dimerization domain of human ribosomal2 protein p1/p2 heterodimer	c2lbfA_.1.pdb	c17b6678a5b73f7f	1	0.221	33	39	50	UNK	PDB header: ribosomal protein	Chain: A: PDB Molecule: 60s acidic ribosomal protein p1;	PDBTitle: solution structure of the dimerization domain of human ribosomal2 protein p1/p2 heterodimer	#N/A	MG592393.1_prot_AUR81482.1_16_[locus_tag=NVP1007O_16]_[protein=TMhelix_containing_protein]_[protein_id=AUR81482.1]_[location=complement(8366..8521)]_[gbkey=CDS]
AUR81482.1	PDB header: translation Chain: A: PDB Molecule: 60s acidic ribosomal protein p1; PDBTitle: solution structure of human ribosomal protein p1.p2 heterodimer	c4behA_.2.pdb	c17b6678a5b73f7f	2	0.166	36	37	50	UNK	PDB header: translation	Chain: A: PDB Molecule: 60s acidic ribosomal protein p1;	PDBTitle: solution structure of human ribosomal protein p1.p2 heterodimer	#N/A	MG592393.1_prot_AUR81482.1_16_[locus_tag=NVP1007O_16]_[protein=TMhelix_containing_protein]_[protein_id=AUR81482.1]_[location=complement(8366..8521)]_[gbkey=CDS]
AUR81482.1	PDB header: cell adhesion Chain: J: PDB Molecule: flagellin; PDBTitle: the archaeal flagellum of methanospirillum hungatei strain jf1.	c5tfyJ_.3.pdb	c17b6678a5b73f7f	3	0.131	41	28	49	3.4	PDB header: cell adhesion	Chain: J: PDB Molecule: flagellin;	PDBTitle: the archaeal flagellum of methanospirillum hungatei strain jf1.	#N/A	MG592393.1_prot_AUR81482.1_16_[locus_tag=NVP1007O_16]_[protein=TMhelix_containing_protein]_[protein_id=AUR81482.1]_[location=complement(8366..8521)]_[gbkey=CDS]
AUR81482.1	PDB header: structural protein Chain: C: PDB Molecule: wasp homolog-associated protein with actin, membranes and PDBTitle: whamm's microtubule binding motif	c5x1gC_.4.pdb	c17b6678a5b73f7f	4	0.114	47	7	25	4.5	PDB header: structural protein	Chain: C: PDB Molecule: wasp homolog-associated protein with actin, membranes and	PDBTitle: whamm's microtubule binding motif	#N/A	MG592393.1_prot_AUR81482.1_16_[locus_tag=NVP1007O_16]_[protein=TMhelix_containing_protein]_[protein_id=AUR81482.1]_[location=complement(8366..8521)]_[gbkey=CDS]
AUR81482.1	PDB header: cell cycle/transcription Chain: A: PDB Molecule: tumor suppressor p53-binding protein 1; PDBTitle: crystal structure of 53bp1 tandem tudor domains at 1.2 a resolution	d2g3ra2.5.pdb	c17b6678a5b73f7f	5	0.114	48	6	26	1.25	PDB header: cell cycle/transcription	Chain: A: PDB Molecule: tumor suppressor p53-binding protein 1;	PDBTitle: crystal structure of 53bp1 tandem tudor domains at 1.2 a resolution	#N/A	MG592393.1_prot_AUR81482.1_16_[locus_tag=NVP1007O_16]_[protein=TMhelix_containing_protein]_[protein_id=AUR81482.1]_[location=complement(8366..8521)]_[gbkey=CDS]
AUR81482.1	PDB header: protein binding Chain: C: PDB Molecule: deoxynucleoside triphosphate triphosphohydrolase samhd1; PDBTitle: crystal structure of human samhd1 (amino acid residues 582-626) bound2 to vpx isolated from sooty mangabey and human dcaf1 (amino acid3 residues 1058-1396)	c4cc9C_.6.pdb	c17b6678a5b73f7f	6	0.11	86	21	27	2.4700000000000002	PDB header: protein binding	Chain: C: PDB Molecule: deoxynucleoside triphosphate triphosphohydrolase samhd1;	PDBTitle: crystal structure of human samhd1 (amino acid residues 582-626) bound2 to vpx isolated from sooty mangabey and human dcaf1 (amino acid3 residues 1058-1396)	#N/A	MG592393.1_prot_AUR81482.1_16_[locus_tag=NVP1007O_16]_[protein=TMhelix_containing_protein]_[protein_id=AUR81482.1]_[location=complement(8366..8521)]_[gbkey=CDS]
AUR81482.1	PDB header: pheromone Chain: A: PDB Molecule: pheromone er-22; PDBTitle: pheromone er-22, nmr	d1hd6a_.7.pdb	c17b6678a5b73f7f	7	0.107	54	29	41	UNK	PDB header: pheromone	Chain: A: PDB Molecule: pheromone er-22;	PDBTitle: pheromone er-22, nmr	#N/A	MG592393.1_prot_AUR81482.1_16_[locus_tag=NVP1007O_16]_[protein=TMhelix_containing_protein]_[protein_id=AUR81482.1]_[location=complement(8366..8521)]_[gbkey=CDS]
AUR81482.1	PDB header: pheromone Chain: A: PDB Molecule: pheromone er-22; PDBTitle: pheromone er-22, nmr	c1hd6A_.8.pdb	c17b6678a5b73f7f	8	0.107	54	29	41	UNK	PDB header: pheromone	Chain: A: PDB Molecule: pheromone er-22;	PDBTitle: pheromone er-22, nmr	#N/A	MG592393.1_prot_AUR81482.1_16_[locus_tag=NVP1007O_16]_[protein=TMhelix_containing_protein]_[protein_id=AUR81482.1]_[location=complement(8366..8521)]_[gbkey=CDS]
AUR81482.1	PDB header: immune system/viral protein Chain: B: PDB Molecule: killer cell lectin-like receptor 8; PDBTitle: crystal structure of the activating ly49h receptor in complex with2 m157 (g1f strain)	c4jo8B_.9.pdb	c17b6678a5b73f7f	9	0.091	56	4	12	3.2	PDB header: immune system/viral protein	Chain: B: PDB Molecule: killer cell lectin-like receptor 8;	PDBTitle: crystal structure of the activating ly49h receptor in complex with2 m157 (g1f strain)	#N/A	MG592393.1_prot_AUR81482.1_16_[locus_tag=NVP1007O_16]_[protein=TMhelix_containing_protein]_[protein_id=AUR81482.1]_[location=complement(8366..8521)]_[gbkey=CDS]
AUR81482.1	PDB header: cell adhesion Chain: K: PDB Molecule: flagellin; PDBTitle: the flagellin of pyrococcus furiosus	c5o4uK_.10.pdb	c17b6678a5b73f7f	10	0.089	41	28	49	4.2	PDB header: cell adhesion	Chain: K: PDB Molecule: flagellin;	PDBTitle: the flagellin of pyrococcus furiosus	#N/A	MG592393.1_prot_AUR81482.1_16_[locus_tag=NVP1007O_16]_[protein=TMhelix_containing_protein]_[protein_id=AUR81482.1]_[location=complement(8366..8521)]_[gbkey=CDS]
AUR81482.1	PDB header: protein binding/toxin Chain: B: PDB Molecule: antigenic heat-stable 120 kda protein; PDBTitle: human vinculin head domain (vh1, residues 1-258) in complex with the2 vinculin binding site of the surface cell antigen 4 (sca4-vbs-c;3 residues 812-835) from rickettsia rickettsii	c3tj6B_.11.pdb	c17b6678a5b73f7f	11	0.081	67	22	30	2.76	PDB header: protein binding/toxin	Chain: B: PDB Molecule: antigenic heat-stable 120 kda protein;	PDBTitle: human vinculin head domain (vh1, residues 1-258) in complex with the2 vinculin binding site of the surface cell antigen 4 (sca4-vbs-c;3 residues 812-835) from rickettsia rickettsii	#N/A	MG592393.1_prot_AUR81482.1_16_[locus_tag=NVP1007O_16]_[protein=TMhelix_containing_protein]_[protein_id=AUR81482.1]_[location=complement(8366..8521)]_[gbkey=CDS]
AUR81482.1	PDB header: motor protein,protein transport Chain: A: PDB Molecule: unconventional myosin-vi; PDBTitle: solution structure of human myosin vi isoform3 (1050-1131)	c2n12A_.12.pdb	c17b6678a5b73f7f	12	0.071	41	24	41	UNK	PDB header: motor protein,protein transport	Chain: A: PDB Molecule: unconventional myosin-vi;	PDBTitle: solution structure of human myosin vi isoform3 (1050-1131)	#N/A	MG592393.1_prot_AUR81482.1_16_[locus_tag=NVP1007O_16]_[protein=TMhelix_containing_protein]_[protein_id=AUR81482.1]_[location=complement(8366..8521)]_[gbkey=CDS]
AUR81482.1	PDB header: rna binding protein Chain: H: PDB Molecule: zinc finger cchc domain-containing protein 8; PDBTitle: structure of the minimal rbm7 - zcchc8 complex	c5lxyH_.13.pdb	c17b6678a5b73f7f	13	0.065	20	15	29	2.85	PDB header: rna binding protein	Chain: H: PDB Molecule: zinc finger cchc domain-containing protein 8;	PDBTitle: structure of the minimal rbm7 - zcchc8 complex	#N/A	MG592393.1_prot_AUR81482.1_16_[locus_tag=NVP1007O_16]_[protein=TMhelix_containing_protein]_[protein_id=AUR81482.1]_[location=complement(8366..8521)]_[gbkey=CDS]
AUR81482.1	PDB header: structural genomics, unknown function Chain: A: PDB Molecule: uncharacterized protein; PDBTitle: solution nmr structure of cv_0373(175-257) protein from2 chromobacterium violaceum, northeast structural genomics consortium3 target cvr118a	c2kzvA_.14.pdb	c17b6678a5b73f7f	14	0.064	25	17	36	UNK	PDB header: structural genomics, unknown function	Chain: A: PDB Molecule: uncharacterized protein;	PDBTitle: solution nmr structure of cv_0373(175-257) protein from2 chromobacterium violaceum, northeast structural genomics consortium3 target cvr118a	#N/A	MG592393.1_prot_AUR81482.1_16_[locus_tag=NVP1007O_16]_[protein=TMhelix_containing_protein]_[protein_id=AUR81482.1]_[location=complement(8366..8521)]_[gbkey=CDS]
AUR81482.1	PDB header: oxidoreductase Chain: A: PDB Molecule: pyruvate dehydrogenase; PDBTitle: 3d structure of the e1beta subunit of pyruvate2 dehydrogenase from the archeon pyrobaculum aerophilum	d1ik6a1.15.pdb	c17b6678a5b73f7f	15	0.057	19	21	36	2	PDB header: oxidoreductase	Chain: A: PDB Molecule: pyruvate dehydrogenase;	PDBTitle: 3d structure of the e1beta subunit of pyruvate2 dehydrogenase from the archeon pyrobaculum aerophilum	#N/A	MG592393.1_prot_AUR81482.1_16_[locus_tag=NVP1007O_16]_[protein=TMhelix_containing_protein]_[protein_id=AUR81482.1]_[location=complement(8366..8521)]_[gbkey=CDS]
AUR81482.1	PDB header: transferase Chain: D: PDB Molecule: polymerase acidic protein; PDBTitle: crystal structure of an avian influenza virus protein	c3ebjD_.16.pdb	c17b6678a5b73f7f	16	0.057	36	16	44	2.2000000000000002	PDB header: transferase	Chain: D: PDB Molecule: polymerase acidic protein;	PDBTitle: crystal structure of an avian influenza virus protein	#N/A	MG592393.1_prot_AUR81482.1_16_[locus_tag=NVP1007O_16]_[protein=TMhelix_containing_protein]_[protein_id=AUR81482.1]_[location=complement(8366..8521)]_[gbkey=CDS]
AUR81482.1	PDB header: viral protein, transcription Chain: B: PDB Molecule: polymerase protein pa; PDBTitle: crystal structure of avian influenza virus pan bound to compound 2	c4e5gB_.17.pdb	c17b6678a5b73f7f	17	0.054	36	16	44	2.65	PDB header: viral protein, transcription	Chain: B: PDB Molecule: polymerase protein pa;	PDBTitle: crystal structure of avian influenza virus pan bound to compound 2	#N/A	MG592393.1_prot_AUR81482.1_16_[locus_tag=NVP1007O_16]_[protein=TMhelix_containing_protein]_[protein_id=AUR81482.1]_[location=complement(8366..8521)]_[gbkey=CDS]
AUR81482.1	PDB header: transcription regulation complex Chain: B: PDB Molecule: tafii28; PDBTitle: htafii18/htafii28 heterodimer crystal structure with bound pcmbs	d1bh9b_.18.pdb	c17b6678a5b73f7f	18	0.048	33	5	29	2.6	PDB header: transcription regulation complex	Chain: B: PDB Molecule: tafii28;	PDBTitle: htafii18/htafii28 heterodimer crystal structure with bound pcmbs	#N/A	MG592393.1_prot_AUR81482.1_16_[locus_tag=NVP1007O_16]_[protein=TMhelix_containing_protein]_[protein_id=AUR81482.1]_[location=complement(8366..8521)]_[gbkey=CDS]
AUR81482.1	PDB header: cell cycle Chain: C: PDB Molecule: putative uncharacterized protein; PDBTitle: chaetomium theromophilum trex2 cid domain complex	c4wpxC_.19.pdb	c17b6678a5b73f7f	19	0.047	37	14	32	3.31	PDB header: cell cycle	Chain: C: PDB Molecule: putative uncharacterized protein;	PDBTitle: chaetomium theromophilum trex2 cid domain complex	#N/A	MG592393.1_prot_AUR81482.1_16_[locus_tag=NVP1007O_16]_[protein=TMhelix_containing_protein]_[protein_id=AUR81482.1]_[location=complement(8366..8521)]_[gbkey=CDS]
AUR81482.1	PDB header: viral protein Chain: D: PDB Molecule: matrix protein; PDBTitle: crystal structure of h112w mutant of borna disease virus matrix2 protein	c4hitD_.20.pdb	c17b6678a5b73f7f	20	0.042	50	1	12	2.4	PDB header: viral protein	Chain: D: PDB Molecule: matrix protein;	PDBTitle: crystal structure of h112w mutant of borna disease virus matrix2 protein	#N/A	MG592393.1_prot_AUR81482.1_16_[locus_tag=NVP1007O_16]_[protein=TMhelix_containing_protein]_[protein_id=AUR81482.1]_[location=complement(8366..8521)]_[gbkey=CDS]
Description	Template Info	Template/Model	Job ID	Rank	#N/A	Sequence ID	Qstart	Qend	Resolution	Template Info	#N/A	#N/A	#N/A	# Job Description
AUR81542.1	PDB header: structural genomics, unknown function Chain: A: PDB Molecule: uncharacterized protein af_1382; PDBTitle: crystal structure of af1382 from archaeoglobus fulgidus	c2qvoA_.1.pdb	828ad27154110ffa	1	0.523	32	29	60	1.85	PDB header: structural genomics, unknown function	Chain: A: PDB Molecule: uncharacterized protein af_1382;	PDBTitle: crystal structure of af1382 from archaeoglobus fulgidus	#N/A	MG592393.1_prot_AUR81542.1_76_[locus_tag=NVP1007O_76]_[protein=hypothetical_protein]_[protein_id=AUR81542.1]_[location=complement(46754..47038)]_[gbkey=CDS]
AUR81542.1	PDB header: transferase Chain: A: PDB Molecule: polyprotein; PDBTitle: yokose virus methyltransferase in complex with adomet	c3gczA_.2.pdb	828ad27154110ffa	2	0.288	24	25	81	1.7	PDB header: transferase	Chain: A: PDB Molecule: polyprotein;	PDBTitle: yokose virus methyltransferase in complex with adomet	#N/A	MG592393.1_prot_AUR81542.1_76_[locus_tag=NVP1007O_76]_[protein=hypothetical_protein]_[protein_id=AUR81542.1]_[location=complement(46754..47038)]_[gbkey=CDS]
AUR81542.1	PDB header: structural genomics, unknown function Chain: A: PDB Molecule: hypothetical protein hp_0495; PDBTitle: solution structure of protein hp0495 from h. pylori; northeast2 structural genomics consortium target pt2; ontario centre for3 structural proteomics target hp0488	d2joqa1.3.pdb	828ad27154110ffa	3	0.164	21	35	48	UNK	PDB header: structural genomics, unknown function	Chain: A: PDB Molecule: hypothetical protein hp_0495;	PDBTitle: solution structure of protein hp0495 from h. pylori; northeast2 structural genomics consortium target pt2; ontario centre for3 structural proteomics target hp0488	#N/A	MG592393.1_prot_AUR81542.1_76_[locus_tag=NVP1007O_76]_[protein=hypothetical_protein]_[protein_id=AUR81542.1]_[location=complement(46754..47038)]_[gbkey=CDS]
AUR81542.1	PDB header: structural genomics, unknown function Chain: A: PDB Molecule: hypothetical upf0250 protein ybed; PDBTitle: solution structure of conserved protein ybed from e. coli	d1rwua_.4.pdb	828ad27154110ffa	4	0.153	23	35	86	UNK	PDB header: structural genomics, unknown function	Chain: A: PDB Molecule: hypothetical upf0250 protein ybed;	PDBTitle: solution structure of conserved protein ybed from e. coli	#N/A	MG592393.1_prot_AUR81542.1_76_[locus_tag=NVP1007O_76]_[protein=hypothetical_protein]_[protein_id=AUR81542.1]_[location=complement(46754..47038)]_[gbkey=CDS]
AUR81542.1	PDB header: structural genomics, unknown function Chain: A: PDB Molecule: hypothetical upf0250 protein ybed; PDBTitle: solution structure of conserved protein ybed from e. coli	c1rwuA_.5.pdb	828ad27154110ffa	5	0.153	23	35	86	UNK	PDB header: structural genomics, unknown function	Chain: A: PDB Molecule: hypothetical upf0250 protein ybed;	PDBTitle: solution structure of conserved protein ybed from e. coli	#N/A	MG592393.1_prot_AUR81542.1_76_[locus_tag=NVP1007O_76]_[protein=hypothetical_protein]_[protein_id=AUR81542.1]_[location=complement(46754..47038)]_[gbkey=CDS]
AUR81542.1	PDB header: oxidoreductase Chain: A: PDB Molecule: general stress protein 69; PDBTitle: structure of nadph-dependent family 11 aldo-keto reductase2 akr11b(holo)	d1pz1a_.6.pdb	828ad27154110ffa	6	0.143	27	14	40	2.2000000000000002	PDB header: oxidoreductase	Chain: A: PDB Molecule: general stress protein 69;	PDBTitle: structure of nadph-dependent family 11 aldo-keto reductase2 akr11b(holo)	#N/A	MG592393.1_prot_AUR81542.1_76_[locus_tag=NVP1007O_76]_[protein=hypothetical_protein]_[protein_id=AUR81542.1]_[location=complement(46754..47038)]_[gbkey=CDS]
AUR81542.1	PDB header: virus Chain: D: PDB Molecule: hexon protein; PDBTitle: cryo-em structures of two intermediates provide insight into2 adenovirus assembly and disassembly	c3zifD_.7.pdb	828ad27154110ffa	7	0.109	26	33	80	4.5	PDB header: virus	Chain: D: PDB Molecule: hexon protein;	PDBTitle: cryo-em structures of two intermediates provide insight into2 adenovirus assembly and disassembly	#N/A	MG592393.1_prot_AUR81542.1_76_[locus_tag=NVP1007O_76]_[protein=hypothetical_protein]_[protein_id=AUR81542.1]_[location=complement(46754..47038)]_[gbkey=CDS]
AUR81542.1	PDB header: transferase Chain: A: PDB Molecule: rna-directed rna polymerase ns5; PDBTitle: crystal structure of yellow fever virus methyltransferase complexed2 with s-adenosyl-l-homocysteine	c3evaA_.8.pdb	828ad27154110ffa	8	0.096	20	25	81	1.5	PDB header: transferase	Chain: A: PDB Molecule: rna-directed rna polymerase ns5;	PDBTitle: crystal structure of yellow fever virus methyltransferase complexed2 with s-adenosyl-l-homocysteine	#N/A	MG592393.1_prot_AUR81542.1_76_[locus_tag=NVP1007O_76]_[protein=hypothetical_protein]_[protein_id=AUR81542.1]_[location=complement(46754..47038)]_[gbkey=CDS]
AUR81542.1	PDB header: structural genomics, unknown function Chain: A: PDB Molecule: hypothetical protein ape0754; PDBTitle: 1.5 a crystal structure of a protein of unknown function2 ape0754 from aeropyrum pernix	d1tuaa2.9.pdb	828ad27154110ffa	9	0.095	16	48	66	1.5	PDB header: structural genomics, unknown function	Chain: A: PDB Molecule: hypothetical protein ape0754;	PDBTitle: 1.5 a crystal structure of a protein of unknown function2 ape0754 from aeropyrum pernix	#N/A	MG592393.1_prot_AUR81542.1_76_[locus_tag=NVP1007O_76]_[protein=hypothetical_protein]_[protein_id=AUR81542.1]_[location=complement(46754..47038)]_[gbkey=CDS]
AUR81542.1	PDB header: hydrolase Chain: A: PDB Molecule: alpha-galactosidase; PDBTitle: crystal structure of alpha-galactosidase (ec 3.2.1.22) (melibiase)2 (tm1192) from thermotoga maritima at 2.34 a resolution	d1zy9a1.10.pdb	828ad27154110ffa	10	0.087	19	9	77	2.34	PDB header: hydrolase	Chain: A: PDB Molecule: alpha-galactosidase;	PDBTitle: crystal structure of alpha-galactosidase (ec 3.2.1.22) (melibiase)2 (tm1192) from thermotoga maritima at 2.34 a resolution	#N/A	MG592393.1_prot_AUR81542.1_76_[locus_tag=NVP1007O_76]_[protein=hypothetical_protein]_[protein_id=AUR81542.1]_[location=complement(46754..47038)]_[gbkey=CDS]
AUR81542.1	PDB header: dna binding protein Chain: B: PDB Molecule: uncharacterized protein orf56; PDBTitle: nmr structure of plasmid copy control protein orf56 from sulfolobus2 islandicus	c2k9iB_.11.pdb	828ad27154110ffa	11	0.081	38	36	67	UNK	PDB header: dna binding protein	Chain: B: PDB Molecule: uncharacterized protein orf56;	PDBTitle: nmr structure of plasmid copy control protein orf56 from sulfolobus2 islandicus	#N/A	MG592393.1_prot_AUR81542.1_76_[locus_tag=NVP1007O_76]_[protein=hypothetical_protein]_[protein_id=AUR81542.1]_[location=complement(46754..47038)]_[gbkey=CDS]
AUR81542.1	PDB header: transcription Chain: B: PDB Molecule: rna polymerase-associated protein rtf1; PDBTitle: crystal structure of the s. cerevisiae rtf1 histone modification2 domain mutant r126a	c5e8bB_.12.pdb	828ad27154110ffa	12	0.078	50	34	43	1.62	PDB header: transcription	Chain: B: PDB Molecule: rna polymerase-associated protein rtf1;	PDBTitle: crystal structure of the s. cerevisiae rtf1 histone modification2 domain mutant r126a	#N/A	MG592393.1_prot_AUR81542.1_76_[locus_tag=NVP1007O_76]_[protein=hypothetical_protein]_[protein_id=AUR81542.1]_[location=complement(46754..47038)]_[gbkey=CDS]
AUR81542.1	PDB header: transcription Chain: A: PDB Molecule: rna polymerase-associated protein rtf1; PDBTitle: crystal structure of the s. cerevisiae rtf1 histone modification2 domain mutant r124a r126a r128a	c5emxA_.13.pdb	828ad27154110ffa	13	0.073	50	34	43	1.4	PDB header: transcription	Chain: A: PDB Molecule: rna polymerase-associated protein rtf1;	PDBTitle: crystal structure of the s. cerevisiae rtf1 histone modification2 domain mutant r124a r126a r128a	#N/A	MG592393.1_prot_AUR81542.1_76_[locus_tag=NVP1007O_76]_[protein=hypothetical_protein]_[protein_id=AUR81542.1]_[location=complement(46754..47038)]_[gbkey=CDS]
AUR81542.1	PDB header: ribosome Chain: I: PDB Molecule: 40s ribosomal protein s8e; PDBTitle: localization of the small subunit ribosomal proteins into a 5.5 a2 cryo-em map of triticum aestivum translating 80s ribosome	c3j60I_.14.pdb	828ad27154110ffa	14	0.069	43	73	86	5.5	PDB header: ribosome	Chain: I: PDB Molecule: 40s ribosomal protein s8e;	PDBTitle: localization of the small subunit ribosomal proteins into a 5.5 a2 cryo-em map of triticum aestivum translating 80s ribosome	#N/A	MG592393.1_prot_AUR81542.1_76_[locus_tag=NVP1007O_76]_[protein=hypothetical_protein]_[protein_id=AUR81542.1]_[location=complement(46754..47038)]_[gbkey=CDS]
AUR81542.1	PDB header: oxidoreductase Chain: B: PDB Molecule: putative uncharacterized protein; PDBTitle: crystal structure of a novel n-substituted l-amino acid dioxygenase2 from burkholderia ambifaria ammd	c3w20B_.15.pdb	828ad27154110ffa	15	0.069	50	36	43	1.77	PDB header: oxidoreductase	Chain: B: PDB Molecule: putative uncharacterized protein;	PDBTitle: crystal structure of a novel n-substituted l-amino acid dioxygenase2 from burkholderia ambifaria ammd	#N/A	MG592393.1_prot_AUR81542.1_76_[locus_tag=NVP1007O_76]_[protein=hypothetical_protein]_[protein_id=AUR81542.1]_[location=complement(46754..47038)]_[gbkey=CDS]
AUR81542.1	PDB header: cell cycle Chain: E: PDB Molecule: anaphase-promoting complex subunit 16; PDBTitle: atomic structure of the human anaphase-promoting complex	c4ui9E_.16.pdb	828ad27154110ffa	16	0.068	67	38	46	3.6	PDB header: cell cycle	Chain: E: PDB Molecule: anaphase-promoting complex subunit 16;	PDBTitle: atomic structure of the human anaphase-promoting complex	#N/A	MG592393.1_prot_AUR81542.1_76_[locus_tag=NVP1007O_76]_[protein=hypothetical_protein]_[protein_id=AUR81542.1]_[location=complement(46754..47038)]_[gbkey=CDS]
AUR81542.1	PDB header: protein binding Chain: S: PDB Molecule: anaphase-promoting complex subunit 16; PDBTitle: crystal structure of apc3-apc16 complex	c4rg6S_.17.pdb	828ad27154110ffa	17	0.068	67	38	46	3.3	PDB header: protein binding	Chain: S: PDB Molecule: anaphase-promoting complex subunit 16;	PDBTitle: crystal structure of apc3-apc16 complex	#N/A	MG592393.1_prot_AUR81542.1_76_[locus_tag=NVP1007O_76]_[protein=hypothetical_protein]_[protein_id=AUR81542.1]_[location=complement(46754..47038)]_[gbkey=CDS]
AUR81542.1	PDB header: structural genomics, unknown function Chain: A: PDB Molecule: hypothetical protein ph1313; PDBTitle: crystal structure of ph1313 from pyrococcus horikoshii ot3	d1vbka1.18.pdb	828ad27154110ffa	18	0.068	29	34	57	1.9	PDB header: structural genomics, unknown function	Chain: A: PDB Molecule: hypothetical protein ph1313;	PDBTitle: crystal structure of ph1313 from pyrococcus horikoshii ot3	#N/A	MG592393.1_prot_AUR81542.1_76_[locus_tag=NVP1007O_76]_[protein=hypothetical_protein]_[protein_id=AUR81542.1]_[location=complement(46754..47038)]_[gbkey=CDS]
AUR81542.1	PDB header: protein binding Chain: S: PDB Molecule: anaphase-promoting complex subunit 16; PDBTitle: crystal structure of apc3-apc16 complex (selenomethionine derivative)	c4rg9S_.19.pdb	828ad27154110ffa	19	0.067	67	38	46	3.25	PDB header: protein binding	Chain: S: PDB Molecule: anaphase-promoting complex subunit 16;	PDBTitle: crystal structure of apc3-apc16 complex (selenomethionine derivative)	#N/A	MG592393.1_prot_AUR81542.1_76_[locus_tag=NVP1007O_76]_[protein=hypothetical_protein]_[protein_id=AUR81542.1]_[location=complement(46754..47038)]_[gbkey=CDS]
AUR81542.1	PDB header: structural genomics, unknown function Chain: A: PDB Molecule: hypothetical protein mj1651; PDBTitle: crystal structure of protein mj1651 from methanococcus2 jannaschii dsm 2661, pfam duf62	c2f4nA_.20.pdb	828ad27154110ffa	20	0.067	30	39	58	2.5	PDB header: structural genomics, unknown function	Chain: A: PDB Molecule: hypothetical protein mj1651;	PDBTitle: crystal structure of protein mj1651 from methanococcus2 jannaschii dsm 2661, pfam duf62	#N/A	MG592393.1_prot_AUR81542.1_76_[locus_tag=NVP1007O_76]_[protein=hypothetical_protein]_[protein_id=AUR81542.1]_[location=complement(46754..47038)]_[gbkey=CDS]
Description	Template Info	Template/Model	Job ID	Rank	#N/A	Sequence ID	Qstart	Qend	Resolution	Template Info	#N/A	#N/A	#N/A	# Job Description
AUR81526.1	PDB header: hydrolase Chain: A: PDB Molecule: exodeoxyribonuclease 8; PDBTitle: crystal structure of e. coli rece exonuclease	c3h4rA_.1.pdb	317dad7787cdbfde	1	1	32	33	279	2.8	PDB header: hydrolase	Chain: A: PDB Molecule: exodeoxyribonuclease 8;	PDBTitle: crystal structure of e. coli rece exonuclease	#N/A	MG592393.1_prot_AUR81526.1_60_[locus_tag=NVP1007O_60]_[protein=putative_exodeoxyribonuclease_8]_[protein_id=AUR81526.1]_[location=complement(37708..38571)]_[gbkey=CDS]
AUR81526.1	PDB header: hydrolase Chain: A: PDB Molecule: putative exonuclease; PDBTitle: crystal structure of putative exonuclease (rer070207002219) from2 eubacterium rectale at 2.19 a resolution	c3l0aA_.2.pdb	317dad7787cdbfde	2	1	16	24	263	2.19	PDB header: hydrolase	Chain: A: PDB Molecule: putative exonuclease;	PDBTitle: crystal structure of putative exonuclease (rer070207002219) from2 eubacterium rectale at 2.19 a resolution	#N/A	MG592393.1_prot_AUR81526.1_60_[locus_tag=NVP1007O_60]_[protein=putative_exodeoxyribonuclease_8]_[protein_id=AUR81526.1]_[location=complement(37708..38571)]_[gbkey=CDS]
AUR81526.1	PDB header: hydrolase/dna Chain: B: PDB Molecule: atp-dependent helicase/deoxyribonuclease subunit b; PDBTitle: crystal structure of addab-dna complex	c3u44B_.3.pdb	317dad7787cdbfde	3	0.993	14	26	263	3.2	PDB header: hydrolase/dna	Chain: B: PDB Molecule: atp-dependent helicase/deoxyribonuclease subunit b;	PDBTitle: crystal structure of addab-dna complex	#N/A	MG592393.1_prot_AUR81526.1_60_[locus_tag=NVP1007O_60]_[protein=putative_exodeoxyribonuclease_8]_[protein_id=AUR81526.1]_[location=complement(37708..38571)]_[gbkey=CDS]
AUR81526.1	PDB header: hydrolase/dna Chain: A: PDB Molecule: atp-dependent helicase/nuclease subunit a; PDBTitle: structure of addab-dna complex at 2.8 angstroms	c3u4qA_.4.pdb	317dad7787cdbfde	4	0.992	18	53	220	2.8	PDB header: hydrolase/dna	Chain: A: PDB Molecule: atp-dependent helicase/nuclease subunit a;	PDBTitle: structure of addab-dna complex at 2.8 angstroms	#N/A	MG592393.1_prot_AUR81526.1_60_[locus_tag=NVP1007O_60]_[protein=putative_exodeoxyribonuclease_8]_[protein_id=AUR81526.1]_[location=complement(37708..38571)]_[gbkey=CDS]
AUR81526.1	PDB header: recombination Chain: E: PDB Molecule: exodeoxyribonuclease v beta chain; PDBTitle: recbcd:dna complex	c1w36E_.5.pdb	317dad7787cdbfde	5	0.99	19	60	216	3.1	PDB header: recombination	Chain: E: PDB Molecule: exodeoxyribonuclease v beta chain;	PDBTitle: recbcd:dna complex	#N/A	MG592393.1_prot_AUR81526.1_60_[locus_tag=NVP1007O_60]_[protein=putative_exodeoxyribonuclease_8]_[protein_id=AUR81526.1]_[location=complement(37708..38571)]_[gbkey=CDS]
AUR81526.1	PDB header: recombination Chain: B: PDB Molecule: exodeoxyribonuclease v beta chain; PDBTitle: recbcd:dna complex	d1w36b3.6.pdb	317dad7787cdbfde	6	0.988	20	63	209	3.1	PDB header: recombination	Chain: B: PDB Molecule: exodeoxyribonuclease v beta chain;	PDBTitle: recbcd:dna complex	#N/A	MG592393.1_prot_AUR81526.1_60_[locus_tag=NVP1007O_60]_[protein=putative_exodeoxyribonuclease_8]_[protein_id=AUR81526.1]_[location=complement(37708..38571)]_[gbkey=CDS]
AUR81526.1	PDB header: hydrolase Chain: A: PDB Molecule: crispr-associated exonuclease, cas4 family; PDBTitle: crystal structure of crispr-associated exonuclease (cas4 family) from2 pyrobaculum calidifontis jcm 11548	c4onbA_.7.pdb	317dad7787cdbfde	7	0.983	25	30	263	2.65	PDB header: hydrolase	Chain: A: PDB Molecule: crispr-associated exonuclease, cas4 family;	PDBTitle: crystal structure of crispr-associated exonuclease (cas4 family) from2 pyrobaculum calidifontis jcm 11548	#N/A	MG592393.1_prot_AUR81526.1_60_[locus_tag=NVP1007O_60]_[protein=putative_exodeoxyribonuclease_8]_[protein_id=AUR81526.1]_[location=complement(37708..38571)]_[gbkey=CDS]
AUR81526.1	PDB header: structural genomics, unknown function Chain: D: PDB Molecule: uncharacterized protein; PDBTitle: crystal structure of sso0001	c4ic1D_.8.pdb	317dad7787cdbfde	8	0.976	21	40	205	2.35	PDB header: structural genomics, unknown function	Chain: D: PDB Molecule: uncharacterized protein;	PDBTitle: crystal structure of sso0001	#N/A	MG592393.1_prot_AUR81526.1_60_[locus_tag=NVP1007O_60]_[protein=putative_exodeoxyribonuclease_8]_[protein_id=AUR81526.1]_[location=complement(37708..38571)]_[gbkey=CDS]
AUR81526.1	PDB header: hydrolase/dna Chain: B: PDB Molecule: dna replication atp-dependent helicase/nuclease dna2; PDBTitle: crystal structure of dna2 in complex with an ssdna	c5eaxB_.9.pdb	317dad7787cdbfde	9	0.932	14	30	218	3.05	PDB header: hydrolase/dna	Chain: B: PDB Molecule: dna replication atp-dependent helicase/nuclease dna2;	PDBTitle: crystal structure of dna2 in complex with an ssdna	#N/A	MG592393.1_prot_AUR81526.1_60_[locus_tag=NVP1007O_60]_[protein=putative_exodeoxyribonuclease_8]_[protein_id=AUR81526.1]_[location=complement(37708..38571)]_[gbkey=CDS]
AUR81526.1	PDB header: recombination Chain: F: PDB Molecule: exodeoxyribonuclease v gamma chain; PDBTitle: recbcd:dna complex	c1w36F_.10.pdb	317dad7787cdbfde	10	0.924	10	35	263	3.1	PDB header: recombination	Chain: F: PDB Molecule: exodeoxyribonuclease v gamma chain;	PDBTitle: recbcd:dna complex	#N/A	MG592393.1_prot_AUR81526.1_60_[locus_tag=NVP1007O_60]_[protein=putative_exodeoxyribonuclease_8]_[protein_id=AUR81526.1]_[location=complement(37708..38571)]_[gbkey=CDS]
AUR81526.1	PDB header: hydrolase Chain: A: PDB Molecule: upf0286 protein pyrab01260; PDBTitle: crystal structure of a repair endonuclease from pyrococcus2 abyssi	c2vldA_.11.pdb	317dad7787cdbfde	11	0.829	17	118	222	2.6	PDB header: hydrolase	Chain: A: PDB Molecule: upf0286 protein pyrab01260;	PDBTitle: crystal structure of a repair endonuclease from pyrococcus2 abyssi	#N/A	MG592393.1_prot_AUR81526.1_60_[locus_tag=NVP1007O_60]_[protein=putative_exodeoxyribonuclease_8]_[protein_id=AUR81526.1]_[location=complement(37708..38571)]_[gbkey=CDS]
AUR81526.1	PDB header: hydrolase/dna Chain: B: PDB Molecule: endonuclease endoms; PDBTitle: structure of endoms-dsdna1 complex	c5gkeB_.12.pdb	317dad7787cdbfde	12	0.618	19	118	224	2.4	PDB header: hydrolase/dna	Chain: B: PDB Molecule: endonuclease endoms;	PDBTitle: structure of endoms-dsdna1 complex	#N/A	MG592393.1_prot_AUR81526.1_60_[locus_tag=NVP1007O_60]_[protein=putative_exodeoxyribonuclease_8]_[protein_id=AUR81526.1]_[location=complement(37708..38571)]_[gbkey=CDS]
AUR81526.1	PDB header: structural genomics, unknown function Chain: A: PDB Molecule: uncharacterized protein ca_c3497; PDBTitle: crystal structure of conserved protein of unknown function ca_c34972 from clostridium acetobutylicum atcc 824	c3d0jA_.13.pdb	317dad7787cdbfde	13	0.372	35	13	30	1.53	PDB header: structural genomics, unknown function	Chain: A: PDB Molecule: uncharacterized protein ca_c3497;	PDBTitle: crystal structure of conserved protein of unknown function ca_c34972 from clostridium acetobutylicum atcc 824	#N/A	MG592393.1_prot_AUR81526.1_60_[locus_tag=NVP1007O_60]_[protein=putative_exodeoxyribonuclease_8]_[protein_id=AUR81526.1]_[location=complement(37708..38571)]_[gbkey=CDS]
AUR81526.1	PDB header: hydrolase Chain: A: PDB Molecule: phage related exonuclease; PDBTitle: crystal structure of phage related exonuclease (yp_719632.1) from2 haemophilus somnus 129pt at 2.15 a resolution	c3k93A_.14.pdb	317dad7787cdbfde	14	0.242	10	155	258	2.15	PDB header: hydrolase	Chain: A: PDB Molecule: phage related exonuclease;	PDBTitle: crystal structure of phage related exonuclease (yp_719632.1) from2 haemophilus somnus 129pt at 2.15 a resolution	#N/A	MG592393.1_prot_AUR81526.1_60_[locus_tag=NVP1007O_60]_[protein=putative_exodeoxyribonuclease_8]_[protein_id=AUR81526.1]_[location=complement(37708..38571)]_[gbkey=CDS]
AUR81526.1	PDB header: transferase Chain: D: PDB Molecule: rna polymerase l; PDBTitle: n-terminal endonuclease domain of la crosse virus l-protein	c2xi5D_.15.pdb	317dad7787cdbfde	15	0.193	17	157	179	2.2000000000000002	PDB header: transferase	Chain: D: PDB Molecule: rna polymerase l;	PDBTitle: n-terminal endonuclease domain of la crosse virus l-protein	#N/A	MG592393.1_prot_AUR81526.1_60_[locus_tag=NVP1007O_60]_[protein=putative_exodeoxyribonuclease_8]_[protein_id=AUR81526.1]_[location=complement(37708..38571)]_[gbkey=CDS]
AUR81526.1	PDB header: transferase Chain: B: PDB Molecule: rna polymerase l; PDBTitle: n-terminal endonuclease domain of la crosse virus l-protein	c2xi7B_.16.pdb	317dad7787cdbfde	16	0.191	17	157	179	2.2000000000000002	PDB header: transferase	Chain: B: PDB Molecule: rna polymerase l;	PDBTitle: n-terminal endonuclease domain of la crosse virus l-protein	#N/A	MG592393.1_prot_AUR81526.1_60_[locus_tag=NVP1007O_60]_[protein=putative_exodeoxyribonuclease_8]_[protein_id=AUR81526.1]_[location=complement(37708..38571)]_[gbkey=CDS]
AUR81526.1	PDB header: regulator Chain: A: PDB Molecule: sigma-e factor regulatory protein rseb; PDBTitle: crystal structure of rseb: a sensor for periplasmic stress2 response in e. coli	c2v43A_.17.pdb	317dad7787cdbfde	17	0.145	27	145	159	2.37	PDB header: regulator	Chain: A: PDB Molecule: sigma-e factor regulatory protein rseb;	PDBTitle: crystal structure of rseb: a sensor for periplasmic stress2 response in e. coli	#N/A	MG592393.1_prot_AUR81526.1_60_[locus_tag=NVP1007O_60]_[protein=putative_exodeoxyribonuclease_8]_[protein_id=AUR81526.1]_[location=complement(37708..38571)]_[gbkey=CDS]
AUR81526.1	PDB header: hydrolase Chain: A: PDB Molecule: n-terminal protease npro; PDBTitle: crystal structure of product-like, processed n-terminal protease npro	c3zfnA_.18.pdb	317dad7787cdbfde	18	0.115	23	12	33	1.5	PDB header: hydrolase	Chain: A: PDB Molecule: n-terminal protease npro;	PDBTitle: crystal structure of product-like, processed n-terminal protease npro	#N/A	MG592393.1_prot_AUR81526.1_60_[locus_tag=NVP1007O_60]_[protein=putative_exodeoxyribonuclease_8]_[protein_id=AUR81526.1]_[location=complement(37708..38571)]_[gbkey=CDS]
AUR81526.1	PDB header: nuclear transport Chain: B: PDB Molecule: mrna transport regulator mtr2; PDBTitle: crystal structure of mex67-mtr2	d1of5b_.19.pdb	317dad7787cdbfde	19	0.11	24	155	196	2.8	PDB header: nuclear transport	Chain: B: PDB Molecule: mrna transport regulator mtr2;	PDBTitle: crystal structure of mex67-mtr2	#N/A	MG592393.1_prot_AUR81526.1_60_[locus_tag=NVP1007O_60]_[protein=putative_exodeoxyribonuclease_8]_[protein_id=AUR81526.1]_[location=complement(37708..38571)]_[gbkey=CDS]
AUR81526.1	PDB header: hydrolase Chain: A: PDB Molecule: exonuclease; PDBTitle: crystal structure of an alkaline exonuclease (lhk-exo) from laribacter2 hongkongensis	c3syyA_.20.pdb	317dad7787cdbfde	20	0.11	14	155	258	1.9	PDB header: hydrolase	Chain: A: PDB Molecule: exonuclease;	PDBTitle: crystal structure of an alkaline exonuclease (lhk-exo) from laribacter2 hongkongensis	#N/A	MG592393.1_prot_AUR81526.1_60_[locus_tag=NVP1007O_60]_[protein=putative_exodeoxyribonuclease_8]_[protein_id=AUR81526.1]_[location=complement(37708..38571)]_[gbkey=CDS]
Description	Template Info	Template/Model	Job ID	Rank	#N/A	Sequence ID	Qstart	Qend	Resolution	Template Info	#N/A	#N/A	#N/A	# Job Description
AUR81517.1	PDB header: structural protein Chain: D: PDB Molecule: prophage muso2, 43 kda tail protein; PDBTitle: crystal structure of prophage muso2, 43 kda tail protein from2 shewanella oneidensis	c3cddD_.1.pdb	40bb6133a30016ac	1	0.995	18	16	279	2.1	PDB header: structural protein	Chain: D: PDB Molecule: prophage muso2, 43 kda tail protein;	PDBTitle: crystal structure of prophage muso2, 43 kda tail protein from2 shewanella oneidensis	#N/A	MG592393.1_prot_AUR81517.1_51_[locus_tag=NVP1007O_51]_[protein=hypothetical_protein]_[protein_id=AUR81517.1]_[location=29709..30572]_[gbkey=CDS]
AUR81517.1	PDB header: structural protein Chain: A: PDB Molecule: 43 kda tail protein; PDBTitle: structure of central hub elucidated by x-ray analysis of gene product2 44; baseplate component of bacteriophage mu	c1wruA_.2.pdb	40bb6133a30016ac	2	0.993	15	6	285	2.1	PDB header: structural protein	Chain: A: PDB Molecule: 43 kda tail protein;	PDBTitle: structure of central hub elucidated by x-ray analysis of gene product2 44; baseplate component of bacteriophage mu	#N/A	MG592393.1_prot_AUR81517.1_51_[locus_tag=NVP1007O_51]_[protein=hypothetical_protein]_[protein_id=AUR81517.1]_[location=29709..30572]_[gbkey=CDS]
AUR81517.1	PDB header: structural genomics, unknown function Chain: A: PDB Molecule: tail protein, 43 kda; PDBTitle: the crystal structure of the tail protein from neisseria meningitidis2 mc58	c3d37A_.3.pdb	40bb6133a30016ac	3	0.993	15	28	283	2.1	PDB header: structural genomics, unknown function	Chain: A: PDB Molecule: tail protein, 43 kda;	PDBTitle: the crystal structure of the tail protein from neisseria meningitidis2 mc58	#N/A	MG592393.1_prot_AUR81517.1_51_[locus_tag=NVP1007O_51]_[protein=hypothetical_protein]_[protein_id=AUR81517.1]_[location=29709..30572]_[gbkey=CDS]
AUR81517.1	PDB header: toxin Chain: D: PDB Molecule: vgrg1; PDBTitle: crystal structure of pa0091 vgrg1, the central spike of the type vi2 secretion system	c4mtkD_.4.pdb	40bb6133a30016ac	4	0.992	15	61	282	3.32	PDB header: toxin	Chain: D: PDB Molecule: vgrg1;	PDBTitle: crystal structure of pa0091 vgrg1, the central spike of the type vi2 secretion system	#N/A	MG592393.1_prot_AUR81517.1_51_[locus_tag=NVP1007O_51]_[protein=hypothetical_protein]_[protein_id=AUR81517.1]_[location=29709..30572]_[gbkey=CDS]
AUR81517.1	PDB header: structural protein Chain: A: PDB Molecule: prophage muso2, 43 kda tail protein; PDBTitle: crystal structure of prophage muso2, 43 kda tail protein from2 shewanella oneidensis	d3cdda2.5.pdb	40bb6133a30016ac	5	0.988	17	16	182	2.1	PDB header: structural protein	Chain: A: PDB Molecule: prophage muso2, 43 kda tail protein;	PDBTitle: crystal structure of prophage muso2, 43 kda tail protein from2 shewanella oneidensis	#N/A	MG592393.1_prot_AUR81517.1_51_[locus_tag=NVP1007O_51]_[protein=hypothetical_protein]_[protein_id=AUR81517.1]_[location=29709..30572]_[gbkey=CDS]
AUR81517.1	PDB header: structural protein Chain: A: PDB Molecule: 43 kda tail protein; PDBTitle: structure of central hub elucidated by x-ray analysis of gene product2 44; baseplate component of bacteriophage mu	d1wrua2.6.pdb	40bb6133a30016ac	6	0.987	16	16	181	2.1	PDB header: structural protein	Chain: A: PDB Molecule: 43 kda tail protein;	PDBTitle: structure of central hub elucidated by x-ray analysis of gene product2 44; baseplate component of bacteriophage mu	#N/A	MG592393.1_prot_AUR81517.1_51_[locus_tag=NVP1007O_51]_[protein=hypothetical_protein]_[protein_id=AUR81517.1]_[location=29709..30572]_[gbkey=CDS]
AUR81517.1	PDB header: structural genomics, unknown function Chain: A: PDB Molecule: tail protein, 43 kda; PDBTitle: the crystal structure of the tail protein from neisseria meningitidis2 mc58	d3d37a1.7.pdb	40bb6133a30016ac	7	0.981	18	16	180	2.1	PDB header: structural genomics, unknown function	Chain: A: PDB Molecule: tail protein, 43 kda;	PDBTitle: the crystal structure of the tail protein from neisseria meningitidis2 mc58	#N/A	MG592393.1_prot_AUR81517.1_51_[locus_tag=NVP1007O_51]_[protein=hypothetical_protein]_[protein_id=AUR81517.1]_[location=29709..30572]_[gbkey=CDS]
AUR81517.1	PDB header: protein transport Chain: G: PDB Molecule: protein invg; PDBTitle: three-dimensional model of salmonella's needle complex at subnanometer2 resolution	c2y9kG_.8.pdb	40bb6133a30016ac	8	0.966	19	114	198	8.3000000000000007	PDB header: protein transport	Chain: G: PDB Molecule: protein invg;	PDBTitle: three-dimensional model of salmonella's needle complex at subnanometer2 resolution	#N/A	MG592393.1_prot_AUR81517.1_51_[locus_tag=NVP1007O_51]_[protein=hypothetical_protein]_[protein_id=AUR81517.1]_[location=29709..30572]_[gbkey=CDS]
AUR81517.1	PDB header: transport Chain: A: PDB Molecule: type iv pilus biogenesis and competence protein pilq; PDBTitle: n0 domain of neisseria meningitidis pilus assembly protein pilq	c4ar0A_.9.pdb	40bb6133a30016ac	9	0.964	16	92	182	UNK	PDB header: transport	Chain: A: PDB Molecule: type iv pilus biogenesis and competence protein pilq;	PDBTitle: n0 domain of neisseria meningitidis pilus assembly protein pilq	#N/A	MG592393.1_prot_AUR81517.1_51_[locus_tag=NVP1007O_51]_[protein=hypothetical_protein]_[protein_id=AUR81517.1]_[location=29709..30572]_[gbkey=CDS]
AUR81517.1	PDB header: membrane protein, metal transport Chain: A: PDB Molecule: ferric-pseudobactin 358 receptor; PDBTitle: solution nmr structure of the periplasmic signaling domain2 of the outer membrane iron transporter pupa from3 pseudomonas putida.	c2a02A_.10.pdb	40bb6133a30016ac	10	0.963	18	116	189	UNK	PDB header: membrane protein, metal transport	Chain: A: PDB Molecule: ferric-pseudobactin 358 receptor;	PDBTitle: solution nmr structure of the periplasmic signaling domain2 of the outer membrane iron transporter pupa from3 pseudomonas putida.	#N/A	MG592393.1_prot_AUR81517.1_51_[locus_tag=NVP1007O_51]_[protein=hypothetical_protein]_[protein_id=AUR81517.1]_[location=29709..30572]_[gbkey=CDS]
AUR81517.1	PDB header: structural genomics, unknown function Chain: X: PDB Molecule: type vi secretion system component; PDBTitle: the e. coli c3393 protein is a component of the type vi secretion2 system and exhibits structural similarity to t4 bacteriophage tail3 proteins gp27 and gp5	c2p5zX_.11.pdb	40bb6133a30016ac	11	0.963	10	61	285	2.6	PDB header: structural genomics, unknown function	Chain: X: PDB Molecule: type vi secretion system component;	PDBTitle: the e. coli c3393 protein is a component of the type vi secretion2 system and exhibits structural similarity to t4 bacteriophage tail3 proteins gp27 and gp5	#N/A	MG592393.1_prot_AUR81517.1_51_[locus_tag=NVP1007O_51]_[protein=hypothetical_protein]_[protein_id=AUR81517.1]_[location=29709..30572]_[gbkey=CDS]
AUR81517.1	PDB header: membrane protein Chain: A: PDB Molecule: escc; PDBTitle: periplasmic domain of the outer membrane secretin escc from2 enteropathogenic e.coli (epec)	c3gr5A_.12.pdb	40bb6133a30016ac	12	0.954	18	117	186	2.0499999999999998	PDB header: membrane protein	Chain: A: PDB Molecule: escc;	PDBTitle: periplasmic domain of the outer membrane secretin escc from2 enteropathogenic e.coli (epec)	#N/A	MG592393.1_prot_AUR81517.1_51_[locus_tag=NVP1007O_51]_[protein=hypothetical_protein]_[protein_id=AUR81517.1]_[location=29709..30572]_[gbkey=CDS]
AUR81517.1	PDB header: signaling protein Chain: B: PDB Molecule: conserved hypothetical protein, putative anti-sigma factor; PDBTitle: crystal structure of a putative anti-sigma factor (bdi_1681) from2 parabacteroides distasonis atcc 8503 at 2.50 a resolution	c4m0hB_.13.pdb	40bb6133a30016ac	13	0.952	13	117	184	2.5	PDB header: signaling protein	Chain: B: PDB Molecule: conserved hypothetical protein, putative anti-sigma factor;	PDBTitle: crystal structure of a putative anti-sigma factor (bdi_1681) from2 parabacteroides distasonis atcc 8503 at 2.50 a resolution	#N/A	MG592393.1_prot_AUR81517.1_51_[locus_tag=NVP1007O_51]_[protein=hypothetical_protein]_[protein_id=AUR81517.1]_[location=29709..30572]_[gbkey=CDS]
AUR81517.1	PDB header: protein transport Chain: B: PDB Molecule: general secretion pathway protein d; PDBTitle: crystal structure of the n-terminal domain of the secretin xcpq from2 pseudomonas aeruginosa	c4e9jB_.14.pdb	40bb6133a30016ac	14	0.929	10	117	184	2.0299999999999998	PDB header: protein transport	Chain: B: PDB Molecule: general secretion pathway protein d;	PDBTitle: crystal structure of the n-terminal domain of the secretin xcpq from2 pseudomonas aeruginosa	#N/A	MG592393.1_prot_AUR81517.1_51_[locus_tag=NVP1007O_51]_[protein=hypothetical_protein]_[protein_id=AUR81517.1]_[location=29709..30572]_[gbkey=CDS]
AUR81517.1	PDB header: signaling protein Chain: A: PDB Molecule: hasr protein; PDBTitle: solution structure of the periplasmic signaling domain of hasr, a2 tonb-dependent outer membrane heme transporter	c2m5jA_.15.pdb	40bb6133a30016ac	15	0.924	7	116	190	UNK	PDB header: signaling protein	Chain: A: PDB Molecule: hasr protein;	PDBTitle: solution structure of the periplasmic signaling domain of hasr, a2 tonb-dependent outer membrane heme transporter	#N/A	MG592393.1_prot_AUR81517.1_51_[locus_tag=NVP1007O_51]_[protein=hypothetical_protein]_[protein_id=AUR81517.1]_[location=29709..30572]_[gbkey=CDS]
AUR81517.1	PDB header: structural genomics, unknown function Chain: X: PDB Molecule: type vi secretion system component; PDBTitle: the e. coli c3393 protein is a component of the type vi secretion2 system and exhibits structural similarity to t4 bacteriophage tail3 proteins gp27 and gp5	d2p5zx2.16.pdb	40bb6133a30016ac	16	0.89	10	61	182	2.6	PDB header: structural genomics, unknown function	Chain: X: PDB Molecule: type vi secretion system component;	PDBTitle: the e. coli c3393 protein is a component of the type vi secretion2 system and exhibits structural similarity to t4 bacteriophage tail3 proteins gp27 and gp5	#N/A	MG592393.1_prot_AUR81517.1_51_[locus_tag=NVP1007O_51]_[protein=hypothetical_protein]_[protein_id=AUR81517.1]_[location=29709..30572]_[gbkey=CDS]
AUR81517.1	PDB header: structural protein Chain: A: PDB Molecule: protein gp18; PDBTitle: crystal structure of prophage tail protein gp18 (np_465809.1) from2 listeria monocytogenes egd-e at 1.70 a resolution	c3gs9A_.17.pdb	40bb6133a30016ac	17	0.863	18	76	193	1.7	PDB header: structural protein	Chain: A: PDB Molecule: protein gp18;	PDBTitle: crystal structure of prophage tail protein gp18 (np_465809.1) from2 listeria monocytogenes egd-e at 1.70 a resolution	#N/A	MG592393.1_prot_AUR81517.1_51_[locus_tag=NVP1007O_51]_[protein=hypothetical_protein]_[protein_id=AUR81517.1]_[location=29709..30572]_[gbkey=CDS]
AUR81517.1	PDB header: protein transport Chain: A: PDB Molecule: general secretion pathway protein gspd; PDBTitle: crystal structure of the n-terminal domain of the secretin gspd from2 etec determined with the assistance of a nanobody	c3ezjA_.18.pdb	40bb6133a30016ac	18	0.854	8	108	185	2.8	PDB header: protein transport	Chain: A: PDB Molecule: general secretion pathway protein gspd;	PDBTitle: crystal structure of the n-terminal domain of the secretin gspd from2 etec determined with the assistance of a nanobody	#N/A	MG592393.1_prot_AUR81517.1_51_[locus_tag=NVP1007O_51]_[protein=hypothetical_protein]_[protein_id=AUR81517.1]_[location=29709..30572]_[gbkey=CDS]
AUR81517.1	PDB header: protein transport Chain: I: PDB Molecule: type iv pilus biogenesis and competence protein pilq; PDBTitle: single particle electron microscopy of pilq dodecameric complexes2 from neisseria meningitidis.	c4av2I_.19.pdb	40bb6133a30016ac	19	0.829	15	117	184	26	PDB header: protein transport	Chain: I: PDB Molecule: type iv pilus biogenesis and competence protein pilq;	PDBTitle: single particle electron microscopy of pilq dodecameric complexes2 from neisseria meningitidis.	#N/A	MG592393.1_prot_AUR81517.1_51_[locus_tag=NVP1007O_51]_[protein=hypothetical_protein]_[protein_id=AUR81517.1]_[location=29709..30572]_[gbkey=CDS]
AUR81517.1	PDB header: metal transport Chain: A: PDB Molecule: iron(iii) dicitrate transport protein feca; PDBTitle: solution strcuture of the periplasmic signaling domain of2 feca from escherichia coli	c2d1uA_.20.pdb	40bb6133a30016ac	20	0.813	18	119	198	UNK	PDB header: metal transport	Chain: A: PDB Molecule: iron(iii) dicitrate transport protein feca;	PDBTitle: solution strcuture of the periplasmic signaling domain of2 feca from escherichia coli	#N/A	MG592393.1_prot_AUR81517.1_51_[locus_tag=NVP1007O_51]_[protein=hypothetical_protein]_[protein_id=AUR81517.1]_[location=29709..30572]_[gbkey=CDS]
Description	Template Info	Template/Model	Job ID	Rank	#N/A	Sequence ID	Qstart	Qend	Resolution	Template Info	#N/A	#N/A	#N/A	# Job Description
AUR81511.1	PDB header: structural genomics, unknown function Chain: A: PDB Molecule: competence protein comea-related protein; PDBTitle: crystal structure of competence protein comea-related protein from2 thermus thermophilus hb8	d2duya1.1.pdb	b5826058b6931d84	1	0.448	29	14	68	1.75	PDB header: structural genomics, unknown function	Chain: A: PDB Molecule: competence protein comea-related protein;	PDBTitle: crystal structure of competence protein comea-related protein from2 thermus thermophilus hb8	#N/A	MG592393.1_prot_AUR81511.1_45_[locus_tag=NVP1007O_45]_[protein=hypothetical_protein]_[protein_id=AUR81511.1]_[location=26058..26468]_[gbkey=CDS]
AUR81511.1	PDB header: hydrolase Chain: A: PDB Molecule: f5/8 type c domain protein; PDBTitle: zmpb metallopeptidase from clostridium perfringens	c5kdjA_.2.pdb	b5826058b6931d84	2	0.308	23	96	135	2.15	PDB header: hydrolase	Chain: A: PDB Molecule: f5/8 type c domain protein;	PDBTitle: zmpb metallopeptidase from clostridium perfringens	#N/A	MG592393.1_prot_AUR81511.1_45_[locus_tag=NVP1007O_45]_[protein=hypothetical_protein]_[protein_id=AUR81511.1]_[location=26058..26468]_[gbkey=CDS]
AUR81511.1	PDB header: replication/dna Chain: C: PDB Molecule: pi protein; PDBTitle: crystal structure of pi initiator protein in complex with iteron dna	c2nraC_.3.pdb	b5826058b6931d84	3	0.261	15	1	72	3.1	PDB header: replication/dna	Chain: C: PDB Molecule: pi protein;	PDBTitle: crystal structure of pi initiator protein in complex with iteron dna	#N/A	MG592393.1_prot_AUR81511.1_45_[locus_tag=NVP1007O_45]_[protein=hypothetical_protein]_[protein_id=AUR81511.1]_[location=26058..26468]_[gbkey=CDS]
AUR81511.1	PDB header: dna binding protein/dna Chain: B: PDB Molecule: endonuclease 8-like 1; PDBTitle: crystal structure of human neil1(242k) bound to duplex dna containing2 thf	c5ituB_.4.pdb	b5826058b6931d84	4	0.217	24	66	118	2.41	PDB header: dna binding protein/dna	Chain: B: PDB Molecule: endonuclease 8-like 1;	PDBTitle: crystal structure of human neil1(242k) bound to duplex dna containing2 thf	#N/A	MG592393.1_prot_AUR81511.1_45_[locus_tag=NVP1007O_45]_[protein=hypothetical_protein]_[protein_id=AUR81511.1]_[location=26058..26468]_[gbkey=CDS]
AUR81511.1	PDB header: hydrolase Chain: A: PDB Molecule: metallopeptidase; PDBTitle: bt_4244 metallopeptidase from bacteroides thetaiotaomicron	c5kd2A_.5.pdb	b5826058b6931d84	5	0.205	30	96	135	2.15	PDB header: hydrolase	Chain: A: PDB Molecule: metallopeptidase;	PDBTitle: bt_4244 metallopeptidase from bacteroides thetaiotaomicron	#N/A	MG592393.1_prot_AUR81511.1_45_[locus_tag=NVP1007O_45]_[protein=hypothetical_protein]_[protein_id=AUR81511.1]_[location=26058..26468]_[gbkey=CDS]
AUR81511.1	PDB header: protein binding Chain: A: PDB Molecule: calcium-regulated actin-bundling protein; PDBTitle: crystal structure of 34 kda f-actin bundling protein from2 dictyostelium discoideum	c4x3nA_.6.pdb	b5826058b6931d84	6	0.184	9	109	132	1.89	PDB header: protein binding	Chain: A: PDB Molecule: calcium-regulated actin-bundling protein;	PDBTitle: crystal structure of 34 kda f-actin bundling protein from2 dictyostelium discoideum	#N/A	MG592393.1_prot_AUR81511.1_45_[locus_tag=NVP1007O_45]_[protein=hypothetical_protein]_[protein_id=AUR81511.1]_[location=26058..26468]_[gbkey=CDS]
AUR81511.1	PDB header: rna binding protein Chain: A: PDB Molecule: tex; PDBTitle: crystal structure of the tex protein from pseudomonas aeruginosa,2 crystal form 2	d3bzka1.7.pdb	b5826058b6931d84	7	0.183	21	12	69	2.2999999999999998	PDB header: rna binding protein	Chain: A: PDB Molecule: tex;	PDBTitle: crystal structure of the tex protein from pseudomonas aeruginosa,2 crystal form 2	#N/A	MG592393.1_prot_AUR81511.1_45_[locus_tag=NVP1007O_45]_[protein=hypothetical_protein]_[protein_id=AUR81511.1]_[location=26058..26468]_[gbkey=CDS]
AUR81511.1	PDB header: structural protein Chain: J: PDB Molecule: cytoplasmic dynein 1 intermediate chain 2; PDBTitle: structural analysis of a cytoplasmic dynein light chain-2 intermediate chain complex	c2pg1J_.8.pdb	b5826058b6931d84	8	0.153	56	1	9	2.8	PDB header: structural protein	Chain: J: PDB Molecule: cytoplasmic dynein 1 intermediate chain 2;	PDBTitle: structural analysis of a cytoplasmic dynein light chain-2 intermediate chain complex	#N/A	MG592393.1_prot_AUR81511.1_45_[locus_tag=NVP1007O_45]_[protein=hypothetical_protein]_[protein_id=AUR81511.1]_[location=26058..26468]_[gbkey=CDS]
AUR81511.1	PDB header: structural protein Chain: L: PDB Molecule: cytoplasmic dynein 1 intermediate chain 2; PDBTitle: structural analysis of a cytoplasmic dynein light chain-2 intermediate chain complex	c2pg1L_.9.pdb	b5826058b6931d84	9	0.153	56	1	9	2.8	PDB header: structural protein	Chain: L: PDB Molecule: cytoplasmic dynein 1 intermediate chain 2;	PDBTitle: structural analysis of a cytoplasmic dynein light chain-2 intermediate chain complex	#N/A	MG592393.1_prot_AUR81511.1_45_[locus_tag=NVP1007O_45]_[protein=hypothetical_protein]_[protein_id=AUR81511.1]_[location=26058..26468]_[gbkey=CDS]
AUR81511.1	PDB header: hydrolase Chain: B: PDB Molecule: 3'(2'),5'-bisphosphate nucleotidase, putative; PDBTitle: structural and functional characterization of 3'(2'),5'-bisphosphate2 nucleotidase2 from entamoeba histolytica	c4j13B_.10.pdb	b5826058b6931d84	10	0.143	26	49	124	2.5499999999999998	PDB header: hydrolase	Chain: B: PDB Molecule: 3'(2'),5'-bisphosphate nucleotidase, putative;	PDBTitle: structural and functional characterization of 3'(2'),5'-bisphosphate2 nucleotidase2 from entamoeba histolytica	#N/A	MG592393.1_prot_AUR81511.1_45_[locus_tag=NVP1007O_45]_[protein=hypothetical_protein]_[protein_id=AUR81511.1]_[location=26058..26468]_[gbkey=CDS]
AUR81511.1	PDB header: transcription Chain: D: PDB Molecule: orfy protein, transcription factor; PDBTitle: the structure of orfy from thermoproteus tenax	c4csoD_.11.pdb	b5826058b6931d84	11	0.129	32	113	131	2.6	PDB header: transcription	Chain: D: PDB Molecule: orfy protein, transcription factor;	PDBTitle: the structure of orfy from thermoproteus tenax	#N/A	MG592393.1_prot_AUR81511.1_45_[locus_tag=NVP1007O_45]_[protein=hypothetical_protein]_[protein_id=AUR81511.1]_[location=26058..26468]_[gbkey=CDS]
AUR81511.1	PDB header: transferase Chain: A: PDB Molecule: chitin synthase 1; PDBTitle: characterization and structure of the mit1 domain of a chitin synthase2 from the oomycete saprolegnia monoica	c2mpkA_.12.pdb	b5826058b6931d84	12	0.128	33	51	74	UNK	PDB header: transferase	Chain: A: PDB Molecule: chitin synthase 1;	PDBTitle: characterization and structure of the mit1 domain of a chitin synthase2 from the oomycete saprolegnia monoica	#N/A	MG592393.1_prot_AUR81511.1_45_[locus_tag=NVP1007O_45]_[protein=hypothetical_protein]_[protein_id=AUR81511.1]_[location=26058..26468]_[gbkey=CDS]
AUR81511.1	PDB header: cell adhesion, structural protein Chain: B: PDB Molecule: alpha-actinin 4; PDBTitle: human vinculin head domain (vh1, 1-258) in complex with2 human alpha-actinin's vinculin-binding site (residues 731-3 760)	c1ydiB_.13.pdb	b5826058b6931d84	13	0.111	32	57	75	1.8	PDB header: cell adhesion, structural protein	Chain: B: PDB Molecule: alpha-actinin 4;	PDBTitle: human vinculin head domain (vh1, 1-258) in complex with2 human alpha-actinin's vinculin-binding site (residues 731-3 760)	#N/A	MG592393.1_prot_AUR81511.1_45_[locus_tag=NVP1007O_45]_[protein=hypothetical_protein]_[protein_id=AUR81511.1]_[location=26058..26468]_[gbkey=CDS]
AUR81511.1	PDB header: signaling protein Chain: F: PDB Molecule: ras association domain family member 5, rassf5; PDBTitle: structural basis for autoactivation of human mst2 kinase and its2 regulation by rassf5	c4lgdF_.14.pdb	b5826058b6931d84	14	0.105	30	49	71	3.05	PDB header: signaling protein	Chain: F: PDB Molecule: ras association domain family member 5, rassf5;	PDBTitle: structural basis for autoactivation of human mst2 kinase and its2 regulation by rassf5	#N/A	MG592393.1_prot_AUR81511.1_45_[locus_tag=NVP1007O_45]_[protein=hypothetical_protein]_[protein_id=AUR81511.1]_[location=26058..26468]_[gbkey=CDS]
AUR81511.1	PDB header: nucleic acid recognition Chain: A: PDB Molecule: foki restriction endonuclease; PDBTitle: structure of restriction endonuclease foki	d2foka2.15.pdb	b5826058b6931d84	15	0.102	18	29	104	2.2999999999999998	PDB header: nucleic acid recognition	Chain: A: PDB Molecule: foki restriction endonuclease;	PDBTitle: structure of restriction endonuclease foki	#N/A	MG592393.1_prot_AUR81511.1_45_[locus_tag=NVP1007O_45]_[protein=hypothetical_protein]_[protein_id=AUR81511.1]_[location=26058..26468]_[gbkey=CDS]
AUR81511.1	PDB header: metal binding protein Chain: A: PDB Molecule: calcium-binding protein; PDBTitle: the refined structure of c-terminal domain of an ef-hand calcium2 binding protein from entamoeba histolytica	c2i18A_.16.pdb	b5826058b6931d84	16	0.101	21	23	92	UNK	PDB header: metal binding protein	Chain: A: PDB Molecule: calcium-binding protein;	PDBTitle: the refined structure of c-terminal domain of an ef-hand calcium2 binding protein from entamoeba histolytica	#N/A	MG592393.1_prot_AUR81511.1_45_[locus_tag=NVP1007O_45]_[protein=hypothetical_protein]_[protein_id=AUR81511.1]_[location=26058..26468]_[gbkey=CDS]
AUR81511.1	PDB header: endocytosis/exocytosis Chain: A: PDB Molecule: eh domain protein reps1; PDBTitle: solution structure of the reps1 eh domain	d1fi6a_.17.pdb	b5826058b6931d84	17	0.099	13	19	96	UNK	PDB header: endocytosis/exocytosis	Chain: A: PDB Molecule: eh domain protein reps1;	PDBTitle: solution structure of the reps1 eh domain	#N/A	MG592393.1_prot_AUR81511.1_45_[locus_tag=NVP1007O_45]_[protein=hypothetical_protein]_[protein_id=AUR81511.1]_[location=26058..26468]_[gbkey=CDS]
AUR81511.1	PDB header: metal binding protein Chain: A: PDB Molecule: calcium-binding protein 4; PDBTitle: nmr structure of ca2+ bound cabp4 c-domain	c2m28A_.18.pdb	b5826058b6931d84	18	0.097	20	24	96	UNK	PDB header: metal binding protein	Chain: A: PDB Molecule: calcium-binding protein 4;	PDBTitle: nmr structure of ca2+ bound cabp4 c-domain	#N/A	MG592393.1_prot_AUR81511.1_45_[locus_tag=NVP1007O_45]_[protein=hypothetical_protein]_[protein_id=AUR81511.1]_[location=26058..26468]_[gbkey=CDS]
AUR81511.1	PDB header: translation Chain: B: PDB Molecule: 4e-binding protein thor; PDBTitle: complex of d. melanogaster eif4e with the 4e binding protein thor	c4ue8B_.19.pdb	b5826058b6931d84	19	0.091	40	122	131	1.1000000000000001	PDB header: translation	Chain: B: PDB Molecule: 4e-binding protein thor;	PDBTitle: complex of d. melanogaster eif4e with the 4e binding protein thor	#N/A	MG592393.1_prot_AUR81511.1_45_[locus_tag=NVP1007O_45]_[protein=hypothetical_protein]_[protein_id=AUR81511.1]_[location=26058..26468]_[gbkey=CDS]
AUR81511.1	PDB header: gene regulation Chain: A: PDB Molecule: c.bcli; PDBTitle: c.bcli, control element of the bcli restriction-modification system	d2b5aa1.20.pdb	b5826058b6931d84	20	0.089	30	48	122	1.54	PDB header: gene regulation	Chain: A: PDB Molecule: c.bcli;	PDBTitle: c.bcli, control element of the bcli restriction-modification system	#N/A	MG592393.1_prot_AUR81511.1_45_[locus_tag=NVP1007O_45]_[protein=hypothetical_protein]_[protein_id=AUR81511.1]_[location=26058..26468]_[gbkey=CDS]
Description	Template Info	Template/Model	Job ID	Rank	#N/A	Sequence ID	Qstart	Qend	Resolution	Template Info	#N/A	#N/A	#N/A	# Job Description
AUR81468.1	PDB header: viral protein Chain: A: PDB Molecule: gene 2 protein; PDBTitle: crystal structure of the large terminase subunit gp2 of bacterial2 virus sf6	c4idhA_.1.pdb	168e105823c6c126	1	1	33	22	488	1.69	PDB header: viral protein	Chain: A: PDB Molecule: gene 2 protein;	PDBTitle: crystal structure of the large terminase subunit gp2 of bacterial2 virus sf6	#N/A	MG592393.1_prot_AUR81468.1_2_[locus_tag=NVP1007O_02]_[protein=terminase_large_subunit]_[protein_id=AUR81468.1]_[location=740..2218]_[gbkey=CDS]
AUR81468.1	PDB header: viral protein Chain: C: PDB Molecule: large subunit terminase; PDBTitle: structure of large terminase from the thermophilic bacteriophage d6e2 in complex with sulfate (crystal form 2)	c5oe9C_.2.pdb	168e105823c6c126	2	1	12	22	478	2.4	PDB header: viral protein	Chain: C: PDB Molecule: large subunit terminase;	PDBTitle: structure of large terminase from the thermophilic bacteriophage d6e2 in complex with sulfate (crystal form 2)	#N/A	MG592393.1_prot_AUR81468.1_2_[locus_tag=NVP1007O_02]_[protein=terminase_large_subunit]_[protein_id=AUR81468.1]_[location=740..2218]_[gbkey=CDS]
AUR81468.1	PDB header: hydrolase Chain: B: PDB Molecule: dna packaging protein gp17; PDBTitle: bacteriophage t4 gp17 motor assembly based on crystal2 structures and cryo-em reconstructions	c3ezkB_.3.pdb	168e105823c6c126	3	1	16	33	479	34	PDB header: hydrolase	Chain: B: PDB Molecule: dna packaging protein gp17;	PDBTitle: bacteriophage t4 gp17 motor assembly based on crystal2 structures and cryo-em reconstructions	#N/A	MG592393.1_prot_AUR81468.1_2_[locus_tag=NVP1007O_02]_[protein=terminase_large_subunit]_[protein_id=AUR81468.1]_[location=740..2218]_[gbkey=CDS]
AUR81468.1	PDB header: viral protein Chain: B: PDB Molecule: phage terminase large subunit; PDBTitle: thermus phage p74-26 large terminase atpase domain bound to adp2 beryllium fluoride	c4znlB_.4.pdb	168e105823c6c126	4	0.999	17	5	231	2.0699999999999998	PDB header: viral protein	Chain: B: PDB Molecule: phage terminase large subunit;	PDBTitle: thermus phage p74-26 large terminase atpase domain bound to adp2 beryllium fluoride	#N/A	MG592393.1_prot_AUR81468.1_2_[locus_tag=NVP1007O_02]_[protein=terminase_large_subunit]_[protein_id=AUR81468.1]_[location=740..2218]_[gbkey=CDS]
AUR81468.1	PDB header: hydrolase Chain: A: PDB Molecule: dna packaging protein gp17; PDBTitle: t4 gp17 atpase domain mutant complexed with atp	c2o0hA_.5.pdb	168e105823c6c126	5	0.998	16	15	228	1.88	PDB header: hydrolase	Chain: A: PDB Molecule: dna packaging protein gp17;	PDBTitle: t4 gp17 atpase domain mutant complexed with atp	#N/A	MG592393.1_prot_AUR81468.1_2_[locus_tag=NVP1007O_02]_[protein=terminase_large_subunit]_[protein_id=AUR81468.1]_[location=740..2218]_[gbkey=CDS]
AUR81468.1	PDB header: viral protein Chain: A: PDB Molecule: phage terminase large subunit; PDBTitle: crystal structure of the large terminase nuclease from thermophilic2 phage g20c with bound cobalt	c5m1oA_.6.pdb	168e105823c6c126	6	0.997	16	226	480	1.6	PDB header: viral protein	Chain: A: PDB Molecule: phage terminase large subunit;	PDBTitle: crystal structure of the large terminase nuclease from thermophilic2 phage g20c with bound cobalt	#N/A	MG592393.1_prot_AUR81468.1_2_[locus_tag=NVP1007O_02]_[protein=terminase_large_subunit]_[protein_id=AUR81468.1]_[location=740..2218]_[gbkey=CDS]
AUR81468.1	PDB header: hydrolase Chain: B: PDB Molecule: orf1ab; PDBTitle: crystal structure of middle east respiratory syndrome coronavirus2 helicase (mers-cov nsp13)	c5wwpB_.7.pdb	168e105823c6c126	7	0.981	16	3	168	3	PDB header: hydrolase	Chain: B: PDB Molecule: orf1ab;	PDBTitle: crystal structure of middle east respiratory syndrome coronavirus2 helicase (mers-cov nsp13)	#N/A	MG592393.1_prot_AUR81468.1_2_[locus_tag=NVP1007O_02]_[protein=terminase_large_subunit]_[protein_id=AUR81468.1]_[location=740..2218]_[gbkey=CDS]
AUR81468.1	PDB header: hydrolase Chain: A: PDB Molecule: orf1ab; PDBTitle: crystal structure of middle east respiratory syndrome coronavirus2 helicase (mers-cov nsp13)	c5wwpA_.8.pdb	168e105823c6c126	8	0.981	18	5	156	3	PDB header: hydrolase	Chain: A: PDB Molecule: orf1ab;	PDBTitle: crystal structure of middle east respiratory syndrome coronavirus2 helicase (mers-cov nsp13)	#N/A	MG592393.1_prot_AUR81468.1_2_[locus_tag=NVP1007O_02]_[protein=terminase_large_subunit]_[protein_id=AUR81468.1]_[location=740..2218]_[gbkey=CDS]
AUR81468.1	PDB header: recombination Chain: D: PDB Molecule: exodeoxyribonuclease v alpha chain; PDBTitle: recbcd:dna complex	d1w36d1.9.pdb	168e105823c6c126	9	0.98	14	7	168	3.1	PDB header: recombination	Chain: D: PDB Molecule: exodeoxyribonuclease v alpha chain;	PDBTitle: recbcd:dna complex	#N/A	MG592393.1_prot_AUR81468.1_2_[locus_tag=NVP1007O_02]_[protein=terminase_large_subunit]_[protein_id=AUR81468.1]_[location=740..2218]_[gbkey=CDS]
AUR81468.1	PDB header: hydrolase Chain: A: PDB Molecule: phosphate starvation-inducible protein; PDBTitle: crystal structure of predicted phosphate starvation-induced atpase2 phoh2 from corynebacterium glutamicum	c3b85A_.10.pdb	168e105823c6c126	10	0.978	17	33	168	2.35	PDB header: hydrolase	Chain: A: PDB Molecule: phosphate starvation-inducible protein;	PDBTitle: crystal structure of predicted phosphate starvation-induced atpase2 phoh2 from corynebacterium glutamicum	#N/A	MG592393.1_prot_AUR81468.1_2_[locus_tag=NVP1007O_02]_[protein=terminase_large_subunit]_[protein_id=AUR81468.1]_[location=740..2218]_[gbkey=CDS]
AUR81468.1	PDB header: splicing Chain: V: PDB Molecule: pre-mrna-splicing factor atp-dependent rna helicase prp22; PDBTitle: structure of a spliceosome remodeled for exon ligation	c5mq0V_.11.pdb	168e105823c6c126	11	0.978	15	14	169	4.17	PDB header: splicing	Chain: V: PDB Molecule: pre-mrna-splicing factor atp-dependent rna helicase prp22;	PDBTitle: structure of a spliceosome remodeled for exon ligation	#N/A	MG592393.1_prot_AUR81468.1_2_[locus_tag=NVP1007O_02]_[protein=terminase_large_subunit]_[protein_id=AUR81468.1]_[location=740..2218]_[gbkey=CDS]
AUR81468.1	PDB header: hydrolase/rna Chain: A: PDB Molecule: dosage compensation regulator; PDBTitle: structure of mle rna adp alf4 complex	c5aorA_.12.pdb	168e105823c6c126	12	0.978	13	14	168	2.08	PDB header: hydrolase/rna	Chain: A: PDB Molecule: dosage compensation regulator;	PDBTitle: structure of mle rna adp alf4 complex	#N/A	MG592393.1_prot_AUR81468.1_2_[locus_tag=NVP1007O_02]_[protein=terminase_large_subunit]_[protein_id=AUR81468.1]_[location=740..2218]_[gbkey=CDS]
AUR81468.1	PDB header: viral protein Chain: A: PDB Molecule: encapsidation protein; PDBTitle: crystal structure of the n-terminal domain of the dna packaging atpase2 from bacteriophage phi29	c5hd9A_.13.pdb	168e105823c6c126	13	0.978	14	23	187	1.94	PDB header: viral protein	Chain: A: PDB Molecule: encapsidation protein;	PDBTitle: crystal structure of the n-terminal domain of the dna packaging atpase2 from bacteriophage phi29	#N/A	MG592393.1_prot_AUR81468.1_2_[locus_tag=NVP1007O_02]_[protein=terminase_large_subunit]_[protein_id=AUR81468.1]_[location=740..2218]_[gbkey=CDS]
AUR81468.1	PDB header: hydrolase/dna Chain: A: PDB Molecule: protein (ns3 protein); PDBTitle: hepatitis c virus ns3 helicase domain complexed with single2 stranded sdna	d1a1va1.14.pdb	168e105823c6c126	14	0.977	16	32	168	2.2000000000000002	PDB header: hydrolase/dna	Chain: A: PDB Molecule: protein (ns3 protein);	PDBTitle: hepatitis c virus ns3 helicase domain complexed with single2 stranded sdna	#N/A	MG592393.1_prot_AUR81468.1_2_[locus_tag=NVP1007O_02]_[protein=terminase_large_subunit]_[protein_id=AUR81468.1]_[location=740..2218]_[gbkey=CDS]
AUR81468.1	PDB header: dna binding protein Chain: A: PDB Molecule: dna helicase uvsw; PDBTitle: crystal structure of the uvsw helicase from bacteriophage t4	d1rifa_.15.pdb	168e105823c6c126	15	0.977	6	19	179	2	PDB header: dna binding protein	Chain: A: PDB Molecule: dna helicase uvsw;	PDBTitle: crystal structure of the uvsw helicase from bacteriophage t4	#N/A	MG592393.1_prot_AUR81468.1_2_[locus_tag=NVP1007O_02]_[protein=terminase_large_subunit]_[protein_id=AUR81468.1]_[location=740..2218]_[gbkey=CDS]
AUR81468.1	PDB header: hydrolase Chain: A: PDB Molecule: atp-dependent rna helicase dob1; PDBTitle: crystal structure of mtr4, a co-factor of the nuclear exosome	c3l9oA_.16.pdb	168e105823c6c126	16	0.976	12	1	198	3.39	PDB header: hydrolase	Chain: A: PDB Molecule: atp-dependent rna helicase dob1;	PDBTitle: crystal structure of mtr4, a co-factor of the nuclear exosome	#N/A	MG592393.1_prot_AUR81468.1_2_[locus_tag=NVP1007O_02]_[protein=terminase_large_subunit]_[protein_id=AUR81468.1]_[location=740..2218]_[gbkey=CDS]
AUR81468.1	PDB header: hydrolase Chain: D: PDB Molecule: recbcd enzyme subunit recd; PDBTitle: cryo-em structure of recbcd+dna complex revealing activated nuclease2 domain	c5ld2D_.17.pdb	168e105823c6c126	17	0.976	14	7	168	3.83	PDB header: hydrolase	Chain: D: PDB Molecule: recbcd enzyme subunit recd;	PDBTitle: cryo-em structure of recbcd+dna complex revealing activated nuclease2 domain	#N/A	MG592393.1_prot_AUR81468.1_2_[locus_tag=NVP1007O_02]_[protein=terminase_large_subunit]_[protein_id=AUR81468.1]_[location=740..2218]_[gbkey=CDS]
AUR81468.1	PDB header: recombination Chain: G: PDB Molecule: exodeoxyribonuclease v alpha chain; PDBTitle: recbcd:dna complex	c1w36G_.18.pdb	168e105823c6c126	18	0.975	15	17	167	3.1	PDB header: recombination	Chain: G: PDB Molecule: exodeoxyribonuclease v alpha chain;	PDBTitle: recbcd:dna complex	#N/A	MG592393.1_prot_AUR81468.1_2_[locus_tag=NVP1007O_02]_[protein=terminase_large_subunit]_[protein_id=AUR81468.1]_[location=740..2218]_[gbkey=CDS]
AUR81468.1	PDB header: hydrolase Chain: D: PDB Molecule: dna maturase b; PDBTitle: threading model of t7 large terminase	c4bijD_.19.pdb	168e105823c6c126	19	0.975	15	31	173	16	PDB header: hydrolase	Chain: D: PDB Molecule: dna maturase b;	PDBTitle: threading model of t7 large terminase	#N/A	MG592393.1_prot_AUR81468.1_2_[locus_tag=NVP1007O_02]_[protein=terminase_large_subunit]_[protein_id=AUR81468.1]_[location=740..2218]_[gbkey=CDS]
AUR81468.1	PDB header: viral protein Chain: A: PDB Molecule: terminase large subunit; PDBTitle: crystal structure of the rb49 gp17 nuclease domain	c3c6aA_.20.pdb	168e105823c6c126	20	0.975	13	250	410	1.1599999999999999	PDB header: viral protein	Chain: A: PDB Molecule: terminase large subunit;	PDBTitle: crystal structure of the rb49 gp17 nuclease domain	#N/A	MG592393.1_prot_AUR81468.1_2_[locus_tag=NVP1007O_02]_[protein=terminase_large_subunit]_[protein_id=AUR81468.1]_[location=740..2218]_[gbkey=CDS]
Description	Template Info	Template/Model	Job ID	Rank	#N/A	Sequence ID	Qstart	Qend	Resolution	Template Info	#N/A	#N/A	#N/A	# Job Description
AUR81506.1	PDB header: transferase Chain: B: PDB Molecule: predicted molecular chaperone distantly related to PDBTitle: nucleotide-bound open form of a putative sugar kinase2 mk0840 from methanopyrus kandleri	c4bgaB_.1.pdb	6fb5f186884e6ecf	1	0.336	38	4	70	2.6	PDB header: transferase	Chain: B: PDB Molecule: predicted molecular chaperone distantly related to	PDBTitle: nucleotide-bound open form of a putative sugar kinase2 mk0840 from methanopyrus kandleri	#N/A	MG592393.1_prot_AUR81506.1_40_[locus_tag=NVP1007O_40]_[protein=tail-completion_protein]_[protein_id=AUR81506.1]_[location=23051..23668]_[gbkey=CDS]
AUR81506.1	PDB header: biosynthetic protein Chain: A: PDB Molecule: acyl carrier protein; PDBTitle: novel structural components contribute to the high thermal stability2 of acyl carrier protein from enterococcus faecalis	c2n50A_.2.pdb	6fb5f186884e6ecf	2	0.333	33	1	21	UNK	PDB header: biosynthetic protein	Chain: A: PDB Molecule: acyl carrier protein;	PDBTitle: novel structural components contribute to the high thermal stability2 of acyl carrier protein from enterococcus faecalis	#N/A	MG592393.1_prot_AUR81506.1_40_[locus_tag=NVP1007O_40]_[protein=tail-completion_protein]_[protein_id=AUR81506.1]_[location=23051..23668]_[gbkey=CDS]
AUR81506.1	PDB header: ribosome Chain: L: PDB Molecule: ribosomal protein l15e; PDBTitle: fully refined crystal structure of the haloarcula2 marismortui large ribosomal subunit at 2.4 angstrom3 resolution	d1jj2l_.3.pdb	6fb5f186884e6ecf	3	0.223	64	22	32	2.4	PDB header: ribosome	Chain: L: PDB Molecule: ribosomal protein l15e;	PDBTitle: fully refined crystal structure of the haloarcula2 marismortui large ribosomal subunit at 2.4 angstrom3 resolution	#N/A	MG592393.1_prot_AUR81506.1_40_[locus_tag=NVP1007O_40]_[protein=tail-completion_protein]_[protein_id=AUR81506.1]_[location=23051..23668]_[gbkey=CDS]
AUR81506.1	PDB header: lipid transport Chain: A: PDB Molecule: acyl carrier protein; PDBTitle: crystal structure of the acyl carrier protein from thermus2 thermophilus hb8	c1x3oA_.4.pdb	6fb5f186884e6ecf	4	0.218	33	1	21	1.5	PDB header: lipid transport	Chain: A: PDB Molecule: acyl carrier protein;	PDBTitle: crystal structure of the acyl carrier protein from thermus2 thermophilus hb8	#N/A	MG592393.1_prot_AUR81506.1_40_[locus_tag=NVP1007O_40]_[protein=tail-completion_protein]_[protein_id=AUR81506.1]_[location=23051..23668]_[gbkey=CDS]
AUR81506.1	PDB header: ribosome Chain: L: PDB Molecule: 60s ribosomal protein l15-a; PDBTitle: structure of the ribosomal 80s-eef2-sordarin complex from yeast2 obtained by docking atomic models for rna and protein components into3 a 11.7 a cryo-em map. this file, 1s1i, contains 60s subunit. the 40s4 ribosomal subunit is in file 1s1h.	c1s1iL_.5.pdb	6fb5f186884e6ecf	5	0.206	55	22	32	11.7	PDB header: ribosome	Chain: L: PDB Molecule: 60s ribosomal protein l15-a;	PDBTitle: structure of the ribosomal 80s-eef2-sordarin complex from yeast2 obtained by docking atomic models for rna and protein components into3 a 11.7 a cryo-em map. this file, 1s1i, contains 60s subunit. the 40s4 ribosomal subunit is in file 1s1h.	#N/A	MG592393.1_prot_AUR81506.1_40_[locus_tag=NVP1007O_40]_[protein=tail-completion_protein]_[protein_id=AUR81506.1]_[location=23051..23668]_[gbkey=CDS]
AUR81506.1	PDB header: ribosome Chain: M: PDB Molecule: 50s ribosomal protein l15e; PDBTitle: the structure of ccpmn bound to the large ribosomal subunit haloarcula2 marismortui	d1vqom1.6.pdb	6fb5f186884e6ecf	6	0.192	73	22	32	2.2000000000000002	PDB header: ribosome	Chain: M: PDB Molecule: 50s ribosomal protein l15e;	PDBTitle: the structure of ccpmn bound to the large ribosomal subunit haloarcula2 marismortui	#N/A	MG592393.1_prot_AUR81506.1_40_[locus_tag=NVP1007O_40]_[protein=tail-completion_protein]_[protein_id=AUR81506.1]_[location=23051..23668]_[gbkey=CDS]
AUR81506.1	PDB header: ribosome Chain: L: PDB Molecule: ribosomal protein l15; PDBTitle: t.thermophila 60s ribosomal subunit in complex with2 initiation factor 6. this file contains 5s rrna,3 5.8s rrna and proteins of molecule 4.	c4a1cL_.7.pdb	6fb5f186884e6ecf	7	0.185	64	22	32	3.52	PDB header: ribosome	Chain: L: PDB Molecule: ribosomal protein l15;	PDBTitle: t.thermophila 60s ribosomal subunit in complex with2 initiation factor 6. this file contains 5s rrna,3 5.8s rrna and proteins of molecule 4.	#N/A	MG592393.1_prot_AUR81506.1_40_[locus_tag=NVP1007O_40]_[protein=tail-completion_protein]_[protein_id=AUR81506.1]_[location=23051..23668]_[gbkey=CDS]
AUR81506.1	PDB header: ribosome Chain: M: PDB Molecule: 50s ribosomal protein l15e; PDBTitle: promiscuous behavior of proteins in archaeal ribosomes revealed by2 cryo-em: implications for evolution of eukaryotic ribosomes (50s3 ribosomal proteins)	c3j21M_.8.pdb	6fb5f186884e6ecf	8	0.18	45	22	32	6.6	PDB header: ribosome	Chain: M: PDB Molecule: 50s ribosomal protein l15e;	PDBTitle: promiscuous behavior of proteins in archaeal ribosomes revealed by2 cryo-em: implications for evolution of eukaryotic ribosomes (50s3 ribosomal proteins)	#N/A	MG592393.1_prot_AUR81506.1_40_[locus_tag=NVP1007O_40]_[protein=tail-completion_protein]_[protein_id=AUR81506.1]_[location=23051..23668]_[gbkey=CDS]
AUR81506.1	PDB header: cell cycle Chain: B: PDB Molecule: mitotic spindle checkpoint component mad2; PDBTitle: crystal structure of mitotic checkpoint complex	c4aezB_.9.pdb	6fb5f186884e6ecf	9	0.175	21	3	35	2.2999999999999998	PDB header: cell cycle	Chain: B: PDB Molecule: mitotic spindle checkpoint component mad2;	PDBTitle: crystal structure of mitotic checkpoint complex	#N/A	MG592393.1_prot_AUR81506.1_40_[locus_tag=NVP1007O_40]_[protein=tail-completion_protein]_[protein_id=AUR81506.1]_[location=23051..23668]_[gbkey=CDS]
AUR81506.1	PDB header: ribosome Chain: N: PDB Molecule: 60s ribosomal protein l15; PDBTitle: structure of the d. melanogaster 60s ribosomal proteins	c3j39N_.10.pdb	6fb5f186884e6ecf	10	0.168	45	22	32	6	PDB header: ribosome	Chain: N: PDB Molecule: 60s ribosomal protein l15;	PDBTitle: structure of the d. melanogaster 60s ribosomal proteins	#N/A	MG592393.1_prot_AUR81506.1_40_[locus_tag=NVP1007O_40]_[protein=tail-completion_protein]_[protein_id=AUR81506.1]_[location=23051..23668]_[gbkey=CDS]
AUR81506.1	PDB header: ribosome Chain: I: PDB Molecule: ribosomal protein l15e; PDBTitle: crystal structure of the large ribosomal subunit from2 haloarcula marismortui at 2.4 angstrom resolution	d1ffki_.11.pdb	6fb5f186884e6ecf	11	0.161	55	22	32	2.4	PDB header: ribosome	Chain: I: PDB Molecule: ribosomal protein l15e;	PDBTitle: crystal structure of the large ribosomal subunit from2 haloarcula marismortui at 2.4 angstrom resolution	#N/A	MG592393.1_prot_AUR81506.1_40_[locus_tag=NVP1007O_40]_[protein=tail-completion_protein]_[protein_id=AUR81506.1]_[location=23051..23668]_[gbkey=CDS]
AUR81506.1	PDB header: ribosome Chain: Q: PDB Molecule: ribosomal protein l15; PDBTitle: high-resolution cryo-electron microscopy structure of the trypanosoma2 brucei ribosome	c3zf7Q_.12.pdb	6fb5f186884e6ecf	12	0.159	36	22	32	5.57	PDB header: ribosome	Chain: Q: PDB Molecule: ribosomal protein l15;	PDBTitle: high-resolution cryo-electron microscopy structure of the trypanosoma2 brucei ribosome	#N/A	MG592393.1_prot_AUR81506.1_40_[locus_tag=NVP1007O_40]_[protein=tail-completion_protein]_[protein_id=AUR81506.1]_[location=23051..23668]_[gbkey=CDS]
AUR81506.1	PDB header: lipid binding protein Chain: A: PDB Molecule: acyl carrier protein; PDBTitle: solution structure of acyl carrier protein from borrelia burgdorferi	c2kwlA_.13.pdb	6fb5f186884e6ecf	13	0.155	32	1	22	UNK	PDB header: lipid binding protein	Chain: A: PDB Molecule: acyl carrier protein;	PDBTitle: solution structure of acyl carrier protein from borrelia burgdorferi	#N/A	MG592393.1_prot_AUR81506.1_40_[locus_tag=NVP1007O_40]_[protein=tail-completion_protein]_[protein_id=AUR81506.1]_[location=23051..23668]_[gbkey=CDS]
AUR81506.1	PDB header: cell cycle Chain: B: PDB Molecule: fkbp12-rapamycin associated protein; PDBTitle: atomic structures of the rapamycin analogs in complex with2 both human fkbp12 and frb domain of frap	d3fapb_.14.pdb	6fb5f186884e6ecf	14	0.152	19	3	23	1.85	PDB header: cell cycle	Chain: B: PDB Molecule: fkbp12-rapamycin associated protein;	PDBTitle: atomic structures of the rapamycin analogs in complex with2 both human fkbp12 and frb domain of frap	#N/A	MG592393.1_prot_AUR81506.1_40_[locus_tag=NVP1007O_40]_[protein=tail-completion_protein]_[protein_id=AUR81506.1]_[location=23051..23668]_[gbkey=CDS]
AUR81506.1	PDB header: ligand transport Chain: A: PDB Molecule: meromycolate extension acyl carrier protein; PDBTitle: the solution structure of acyl carrier protein from mycobacterium2 tuberculosis	d1klpa_.15.pdb	6fb5f186884e6ecf	15	0.141	33	1	21	UNK	PDB header: ligand transport	Chain: A: PDB Molecule: meromycolate extension acyl carrier protein;	PDBTitle: the solution structure of acyl carrier protein from mycobacterium2 tuberculosis	#N/A	MG592393.1_prot_AUR81506.1_40_[locus_tag=NVP1007O_40]_[protein=tail-completion_protein]_[protein_id=AUR81506.1]_[location=23051..23668]_[gbkey=CDS]
AUR81506.1	PDB header: ribosome Chain: P: PDB Molecule: 60s ribosomal protein l15 (l15e); PDBTitle: localization of the large subunit ribosomal proteins into a 5.5 a2 cryo-em map of triticum aestivum translating 80s ribosome	c3iz5P_.16.pdb	6fb5f186884e6ecf	16	0.132	45	22	32	5.5	PDB header: ribosome	Chain: P: PDB Molecule: 60s ribosomal protein l15 (l15e);	PDBTitle: localization of the large subunit ribosomal proteins into a 5.5 a2 cryo-em map of triticum aestivum translating 80s ribosome	#N/A	MG592393.1_prot_AUR81506.1_40_[locus_tag=NVP1007O_40]_[protein=tail-completion_protein]_[protein_id=AUR81506.1]_[location=23051..23668]_[gbkey=CDS]
AUR81506.1	PDB header: lipid transport Chain: A: PDB Molecule: acyl carrier protein; PDBTitle: nmr structure of an acyl-carrier protein from rickettsia prowazekii,2 seattle structural genomics center for infectious disease (ssgcid)	c2lolA_.17.pdb	6fb5f186884e6ecf	17	0.126	10	1	21	UNK	PDB header: lipid transport	Chain: A: PDB Molecule: acyl carrier protein;	PDBTitle: nmr structure of an acyl-carrier protein from rickettsia prowazekii,2 seattle structural genomics center for infectious disease (ssgcid)	#N/A	MG592393.1_prot_AUR81506.1_40_[locus_tag=NVP1007O_40]_[protein=tail-completion_protein]_[protein_id=AUR81506.1]_[location=23051..23668]_[gbkey=CDS]
AUR81506.1	PDB header: transcription activator/antibiotic Chain: A: PDB Molecule: hth-type transcriptional activator tipa; PDBTitle: structural basis of a thiopeptide antibiotic multidrug resistance2 system from streptomyces lividans:nosiheptide in complex with tipas	c2mc0A_.18.pdb	6fb5f186884e6ecf	18	0.125	40	1	10	UNK	PDB header: transcription activator/antibiotic	Chain: A: PDB Molecule: hth-type transcriptional activator tipa;	PDBTitle: structural basis of a thiopeptide antibiotic multidrug resistance2 system from streptomyces lividans:nosiheptide in complex with tipas	#N/A	MG592393.1_prot_AUR81506.1_40_[locus_tag=NVP1007O_40]_[protein=tail-completion_protein]_[protein_id=AUR81506.1]_[location=23051..23668]_[gbkey=CDS]
AUR81506.1	PDB header: transport protein Chain: A: PDB Molecule: acyl carrier protein; PDBTitle: solution structure of rsgi ruh-059, an acp domain of acyl2 carrier protein, mitochondrial [precursor] from human cdna	c2dnwA_.19.pdb	6fb5f186884e6ecf	19	0.123	14	1	22	UNK	PDB header: transport protein	Chain: A: PDB Molecule: acyl carrier protein;	PDBTitle: solution structure of rsgi ruh-059, an acp domain of acyl2 carrier protein, mitochondrial [precursor] from human cdna	#N/A	MG592393.1_prot_AUR81506.1_40_[locus_tag=NVP1007O_40]_[protein=tail-completion_protein]_[protein_id=AUR81506.1]_[location=23051..23668]_[gbkey=CDS]
AUR81506.1	PDB header: translation Chain: A: PDB Molecule: elongation factor eef1a; PDBTitle: crystal structure of the yeast elongation factor complex eef1a:eef1ba	d1f60a1.20.pdb	6fb5f186884e6ecf	20	0.115	23	23	35	1.67	PDB header: translation	Chain: A: PDB Molecule: elongation factor eef1a;	PDBTitle: crystal structure of the yeast elongation factor complex eef1a:eef1ba	#N/A	MG592393.1_prot_AUR81506.1_40_[locus_tag=NVP1007O_40]_[protein=tail-completion_protein]_[protein_id=AUR81506.1]_[location=23051..23668]_[gbkey=CDS]
Description	Template Info	Template/Model	Job ID	Rank	#N/A	Sequence ID	Qstart	Qend	Resolution	Template Info	#N/A	#N/A	#N/A	# Job Description
AUR81522.1	PDB header: viral protein Chain: A: PDB Molecule: htlv-i capsid protein; PDBTitle: nmr structure of n-terminal domain of htlv-i ca1-134	d1g03a_.1.pdb	d8901e6f7a6aafef	1	0.167	3	11	40	UNK	PDB header: viral protein	Chain: A: PDB Molecule: htlv-i capsid protein;	PDBTitle: nmr structure of n-terminal domain of htlv-i ca1-134	#N/A	MG592393.1_prot_AUR81522.1_56_[locus_tag=NVP1007O_56]_[protein=protein_of_unknown_function_DUF2612]_[protein_id=AUR81522.1]_[location=35478..36119]_[gbkey=CDS]
AUR81522.1	PDB header: transferase Chain: B: PDB Molecule: putative n-acetyl glucosaminyl transferase; PDBTitle: the structure of the beta-3-deoxy-d-manno-oct-2-ulosonic acid2 transferase domain from wbbb	c5fa0B_.2.pdb	d8901e6f7a6aafef	2	0.162	21	104	145	2.2999999999999998	PDB header: transferase	Chain: B: PDB Molecule: putative n-acetyl glucosaminyl transferase;	PDBTitle: the structure of the beta-3-deoxy-d-manno-oct-2-ulosonic acid2 transferase domain from wbbb	#N/A	MG592393.1_prot_AUR81522.1_56_[locus_tag=NVP1007O_56]_[protein=protein_of_unknown_function_DUF2612]_[protein_id=AUR81522.1]_[location=35478..36119]_[gbkey=CDS]
AUR81522.1	PDB header: lyase Chain: A: PDB Molecule: phosphoenolpyruvate carboxykinase; PDBTitle: crystal structure of phosphoenolpyruvate carboxykinase2 (pepck) from trypanosoma cruzi	d1ii2a2.3.pdb	d8901e6f7a6aafef	3	0.149	10	89	211	2	PDB header: lyase	Chain: A: PDB Molecule: phosphoenolpyruvate carboxykinase;	PDBTitle: crystal structure of phosphoenolpyruvate carboxykinase2 (pepck) from trypanosoma cruzi	#N/A	MG592393.1_prot_AUR81522.1_56_[locus_tag=NVP1007O_56]_[protein=protein_of_unknown_function_DUF2612]_[protein_id=AUR81522.1]_[location=35478..36119]_[gbkey=CDS]
AUR81522.1	PDB header: complex (hormone/receptor) Chain: A: PDB Molecule: growth hormone; PDBTitle: structural plasticity at the hgh:hghbp interface	d1axia_.4.pdb	d8901e6f7a6aafef	4	0.12	13	103	117	2.1	PDB header: complex (hormone/receptor)	Chain: A: PDB Molecule: growth hormone;	PDBTitle: structural plasticity at the hgh:hghbp interface	#N/A	MG592393.1_prot_AUR81522.1_56_[locus_tag=NVP1007O_56]_[protein=protein_of_unknown_function_DUF2612]_[protein_id=AUR81522.1]_[location=35478..36119]_[gbkey=CDS]
AUR81522.1	PDB header: cell invasion Chain: A: PDB Molecule: cell invasion protein sipa; PDBTitle: structure of salmonella sipa residues 48-264	d2fm9a1.5.pdb	d8901e6f7a6aafef	5	0.112	15	2	54	2	PDB header: cell invasion	Chain: A: PDB Molecule: cell invasion protein sipa;	PDBTitle: structure of salmonella sipa residues 48-264	#N/A	MG592393.1_prot_AUR81522.1_56_[locus_tag=NVP1007O_56]_[protein=protein_of_unknown_function_DUF2612]_[protein_id=AUR81522.1]_[location=35478..36119]_[gbkey=CDS]
AUR81522.1	PDB header: transcription Chain: O: PDB Molecule: mediator of rna polymerase ii transcription subunit 11; PDBTitle: structure of the mediator head subcomplex med11/22	c3r84O_.6.pdb	d8901e6f7a6aafef	6	0.108	18	12	47	2.0499999999999998	PDB header: transcription	Chain: O: PDB Molecule: mediator of rna polymerase ii transcription subunit 11;	PDBTitle: structure of the mediator head subcomplex med11/22	#N/A	MG592393.1_prot_AUR81522.1_56_[locus_tag=NVP1007O_56]_[protein=protein_of_unknown_function_DUF2612]_[protein_id=AUR81522.1]_[location=35478..36119]_[gbkey=CDS]
AUR81522.1	PDB header: plant protein Chain: A: PDB Molecule: bet v i allergen family; PDBTitle: crystal structure of gene product of at1g24000 from arabidopsis2 thaliana	d1vjha_.7.pdb	d8901e6f7a6aafef	7	0.095	22	138	187	2.1	PDB header: plant protein	Chain: A: PDB Molecule: bet v i allergen family;	PDBTitle: crystal structure of gene product of at1g24000 from arabidopsis2 thaliana	#N/A	MG592393.1_prot_AUR81522.1_56_[locus_tag=NVP1007O_56]_[protein=protein_of_unknown_function_DUF2612]_[protein_id=AUR81522.1]_[location=35478..36119]_[gbkey=CDS]
AUR81522.1	PDB header: hydrolase Chain: A: PDB Molecule: xaa-pro aminopeptidase 1; PDBTitle: structure of human cytosolic x-prolyl aminopeptidase	c3ctzA_.8.pdb	d8901e6f7a6aafef	8	0.094	18	135	200	1.6	PDB header: hydrolase	Chain: A: PDB Molecule: xaa-pro aminopeptidase 1;	PDBTitle: structure of human cytosolic x-prolyl aminopeptidase	#N/A	MG592393.1_prot_AUR81522.1_56_[locus_tag=NVP1007O_56]_[protein=protein_of_unknown_function_DUF2612]_[protein_id=AUR81522.1]_[location=35478..36119]_[gbkey=CDS]
AUR81522.1	PDB header: chaperone/cell invasion Chain: C: PDB Molecule: cell invasion protein sipa; PDBTitle: crystal structure of the salmonella secretion chaperone invb in2 complex with sipa	d2fm8c1.9.pdb	d8901e6f7a6aafef	9	0.091	15	2	54	2.2000000000000002	PDB header: chaperone/cell invasion	Chain: C: PDB Molecule: cell invasion protein sipa;	PDBTitle: crystal structure of the salmonella secretion chaperone invb in2 complex with sipa	#N/A	MG592393.1_prot_AUR81522.1_56_[locus_tag=NVP1007O_56]_[protein=protein_of_unknown_function_DUF2612]_[protein_id=AUR81522.1]_[location=35478..36119]_[gbkey=CDS]
AUR81522.1	PDB header: gene regulation/dna Chain: A: PDB Molecule: homeobox protein pax-6; PDBTitle: crystal structure of the human pax-6 paired domain-dna2 complex reveals a general model for pax protein-dna3 interactions	d6paxa2.10.pdb	d8901e6f7a6aafef	10	0.088	13	107	138	2.5	PDB header: gene regulation/dna	Chain: A: PDB Molecule: homeobox protein pax-6;	PDBTitle: crystal structure of the human pax-6 paired domain-dna2 complex reveals a general model for pax protein-dna3 interactions	#N/A	MG592393.1_prot_AUR81522.1_56_[locus_tag=NVP1007O_56]_[protein=protein_of_unknown_function_DUF2612]_[protein_id=AUR81522.1]_[location=35478..36119]_[gbkey=CDS]
AUR81522.1	PDB header: ligase Chain: A: PDB Molecule: putative dna-binding protein; PDBTitle: solution structure of the n-terminal sap domain of sumo e3 ligases2 from oryza sativa	c2rnoA_.11.pdb	d8901e6f7a6aafef	11	0.081	43	102	108	UNK	PDB header: ligase	Chain: A: PDB Molecule: putative dna-binding protein;	PDBTitle: solution structure of the n-terminal sap domain of sumo e3 ligases2 from oryza sativa	#N/A	MG592393.1_prot_AUR81522.1_56_[locus_tag=NVP1007O_56]_[protein=protein_of_unknown_function_DUF2612]_[protein_id=AUR81522.1]_[location=35478..36119]_[gbkey=CDS]
AUR81522.1	PDB header: ligase Chain: A: PDB Molecule: acetyl-coa carboxylase, carboxyltransferase alpha chain; PDBTitle: the crystal structure of the carboxyltransferase subunit of acc from2 escherichia coli	d2f9ya1.12.pdb	d8901e6f7a6aafef	12	0.077	18	6	116	3.2	PDB header: ligase	Chain: A: PDB Molecule: acetyl-coa carboxylase, carboxyltransferase alpha chain;	PDBTitle: the crystal structure of the carboxyltransferase subunit of acc from2 escherichia coli	#N/A	MG592393.1_prot_AUR81522.1_56_[locus_tag=NVP1007O_56]_[protein=protein_of_unknown_function_DUF2612]_[protein_id=AUR81522.1]_[location=35478..36119]_[gbkey=CDS]
AUR81522.1	PDB header: oxidoreductase/metal binding protein Chain: C: PDB Molecule: nitric oxide synthase, inducible; PDBTitle: human inos reductase and calmodulin complex	c3hr4C_.13.pdb	d8901e6f7a6aafef	13	0.075	8	106	203	2.5	PDB header: oxidoreductase/metal binding protein	Chain: C: PDB Molecule: nitric oxide synthase, inducible;	PDBTitle: human inos reductase and calmodulin complex	#N/A	MG592393.1_prot_AUR81522.1_56_[locus_tag=NVP1007O_56]_[protein=protein_of_unknown_function_DUF2612]_[protein_id=AUR81522.1]_[location=35478..36119]_[gbkey=CDS]
AUR81522.1	PDB header: hormone Chain: A: PDB Molecule: human growth hormone; PDBTitle: human growth hormone	d1hgua_.14.pdb	d8901e6f7a6aafef	14	0.074	13	103	117	2.5	PDB header: hormone	Chain: A: PDB Molecule: human growth hormone;	PDBTitle: human growth hormone	#N/A	MG592393.1_prot_AUR81522.1_56_[locus_tag=NVP1007O_56]_[protein=protein_of_unknown_function_DUF2612]_[protein_id=AUR81522.1]_[location=35478..36119]_[gbkey=CDS]
AUR81522.1	PDB header: gene regulation Chain: A: PDB Molecule: protein (eukaryotic translation initiation factor 5a); PDBTitle: eukaryotic translation initiation factor 5a from methanococcus2 jannaschii	d2eifa2.15.pdb	d8901e6f7a6aafef	15	0.068	32	171	191	1.8	PDB header: gene regulation	Chain: A: PDB Molecule: protein (eukaryotic translation initiation factor 5a);	PDBTitle: eukaryotic translation initiation factor 5a from methanococcus2 jannaschii	#N/A	MG592393.1_prot_AUR81522.1_56_[locus_tag=NVP1007O_56]_[protein=protein_of_unknown_function_DUF2612]_[protein_id=AUR81522.1]_[location=35478..36119]_[gbkey=CDS]
AUR81522.1	PDB header: signaling protein Chain: A: PDB Molecule: interferon-induced guanylate-binding protein 1; PDBTitle: human guanylate binding protein-1 in complex with the gtp analogue,2 gmppnp.	d1f5na1.16.pdb	d8901e6f7a6aafef	16	0.068	14	96	132	1.7	PDB header: signaling protein	Chain: A: PDB Molecule: interferon-induced guanylate-binding protein 1;	PDBTitle: human guanylate binding protein-1 in complex with the gtp analogue,2 gmppnp.	#N/A	MG592393.1_prot_AUR81522.1_56_[locus_tag=NVP1007O_56]_[protein=protein_of_unknown_function_DUF2612]_[protein_id=AUR81522.1]_[location=35478..36119]_[gbkey=CDS]
AUR81522.1	PDB header: structural protein, protein binding Chain: A: PDB Molecule: hypothetical 25.2 kda protein in afg3-seb2 PDBTitle: crystal structure of the yeast kinetochore spc24/spc252 globular domain	d2ftxa1.17.pdb	d8901e6f7a6aafef	17	0.067	8	130	142	1.9	PDB header: structural protein, protein binding	Chain: A: PDB Molecule: hypothetical 25.2 kda protein in afg3-seb2	PDBTitle: crystal structure of the yeast kinetochore spc24/spc252 globular domain	#N/A	MG592393.1_prot_AUR81522.1_56_[locus_tag=NVP1007O_56]_[protein=protein_of_unknown_function_DUF2612]_[protein_id=AUR81522.1]_[location=35478..36119]_[gbkey=CDS]
AUR81522.1	PDB header: transcription Chain: B: PDB Molecule: hypothetical protein hp0222; PDBTitle: nmr structure of helicobacter pylori hp0222	c1x93B_.18.pdb	d8901e6f7a6aafef	18	0.061	37	93	111	UNK	PDB header: transcription	Chain: B: PDB Molecule: hypothetical protein hp0222;	PDBTitle: nmr structure of helicobacter pylori hp0222	#N/A	MG592393.1_prot_AUR81522.1_56_[locus_tag=NVP1007O_56]_[protein=protein_of_unknown_function_DUF2612]_[protein_id=AUR81522.1]_[location=35478..36119]_[gbkey=CDS]
AUR81522.1	PDB header: transcription Chain: A: PDB Molecule: hypothetical protein hp0222; PDBTitle: nmr structure of helicobacter pylori hp0222	d1x93a1.19.pdb	d8901e6f7a6aafef	19	0.061	37	93	111	UNK	PDB header: transcription	Chain: A: PDB Molecule: hypothetical protein hp0222;	PDBTitle: nmr structure of helicobacter pylori hp0222	#N/A	MG592393.1_prot_AUR81522.1_56_[locus_tag=NVP1007O_56]_[protein=protein_of_unknown_function_DUF2612]_[protein_id=AUR81522.1]_[location=35478..36119]_[gbkey=CDS]
AUR81522.1	PDB header: hydrolase Chain: A: PDB Molecule: lmo0182 protein; PDBTitle: 1.65 angstrom resolution crystal structure of lmo0182 (residues 1-245)2 from listeria monocytogenes egd-e	c5hopA_.20.pdb	d8901e6f7a6aafef	20	0.06	13	14	55	1.65	PDB header: hydrolase	Chain: A: PDB Molecule: lmo0182 protein;	PDBTitle: 1.65 angstrom resolution crystal structure of lmo0182 (residues 1-245)2 from listeria monocytogenes egd-e	#N/A	MG592393.1_prot_AUR81522.1_56_[locus_tag=NVP1007O_56]_[protein=protein_of_unknown_function_DUF2612]_[protein_id=AUR81522.1]_[location=35478..36119]_[gbkey=CDS]
Description	Template Info	Template/Model	Job ID	Rank	#N/A	Sequence ID	Qstart	Qend	Resolution	Template Info	#N/A	#N/A	#N/A	# Job Description
AUR81498.1	PDB header: virus like particle Chain: B: PDB Molecule: encapsulin protein; PDBTitle: myxococcus xanthus encpasulin protein (enca)	c4pt2B_.1.pdb	e72e6dd03557c233	1	1	10	36	328	4.5999999999999996	PDB header: virus like particle	Chain: B: PDB Molecule: encapsulin protein;	PDBTitle: myxococcus xanthus encpasulin protein (enca)	#N/A	MG592393.1_prot_AUR81498.1_32_[locus_tag=NVP1007O_32]_[protein=protein_of_unknown_function_DUF2184]_[protein_id=AUR81498.1]_[location=18210..19208]_[gbkey=CDS]
AUR81498.1	PDB header: structural protein/virus like particle Chain: D: PDB Molecule: maritimacin; PDBTitle: crystal structure of thermotoga maritima encapsulin	c3dktD_.2.pdb	e72e6dd03557c233	2	0.999	11	36	328	3.1	PDB header: structural protein/virus like particle	Chain: D: PDB Molecule: maritimacin;	PDBTitle: crystal structure of thermotoga maritima encapsulin	#N/A	MG592393.1_prot_AUR81498.1_32_[locus_tag=NVP1007O_32]_[protein=protein_of_unknown_function_DUF2184]_[protein_id=AUR81498.1]_[location=18210..19208]_[gbkey=CDS]
AUR81498.1	PDB header: virus like particle Chain: A: PDB Molecule: virus-like particle; PDBTitle: crystal structure of virus-like particle from pyrococcus2 furiosus	c2e0zA_.3.pdb	e72e6dd03557c233	3	0.995	10	44	329	3.6	PDB header: virus like particle	Chain: A: PDB Molecule: virus-like particle;	PDBTitle: crystal structure of virus-like particle from pyrococcus2 furiosus	#N/A	MG592393.1_prot_AUR81498.1_32_[locus_tag=NVP1007O_32]_[protein=protein_of_unknown_function_DUF2184]_[protein_id=AUR81498.1]_[location=18210..19208]_[gbkey=CDS]
AUR81498.1	PDB header: virus Chain: C: PDB Molecule: major capsid protein; PDBTitle: structure of the major capsid protein and the capsid stabilizing2 protein of the marine siphovirus tw1	c5wk1C_.4.pdb	e72e6dd03557c233	4	0.993	13	51	305	3.6	PDB header: virus	Chain: C: PDB Molecule: major capsid protein;	PDBTitle: structure of the major capsid protein and the capsid stabilizing2 protein of the marine siphovirus tw1	#N/A	MG592393.1_prot_AUR81498.1_32_[locus_tag=NVP1007O_32]_[protein=protein_of_unknown_function_DUF2184]_[protein_id=AUR81498.1]_[location=18210..19208]_[gbkey=CDS]
AUR81498.1	PDB header: viral protein Chain: A: PDB Molecule: major capsid protein; PDBTitle: t5 bacteriophage major capsid protein - one pb8 hexon	c5tjtA_.5.pdb	e72e6dd03557c233	5	0.983	8	48	326	9	PDB header: viral protein	Chain: A: PDB Molecule: major capsid protein;	PDBTitle: t5 bacteriophage major capsid protein - one pb8 hexon	#N/A	MG592393.1_prot_AUR81498.1_32_[locus_tag=NVP1007O_32]_[protein=protein_of_unknown_function_DUF2184]_[protein_id=AUR81498.1]_[location=18210..19208]_[gbkey=CDS]
AUR81498.1	PDB header: virus Chain: A: PDB Molecule: major capsid protein; PDBTitle: bacteriophage hk97 head ii	d2ft1a1.6.pdb	e72e6dd03557c233	6	0.982	14	33	332	3.9	PDB header: virus	Chain: A: PDB Molecule: major capsid protein;	PDBTitle: bacteriophage hk97 head ii	#N/A	MG592393.1_prot_AUR81498.1_32_[locus_tag=NVP1007O_32]_[protein=protein_of_unknown_function_DUF2184]_[protein_id=AUR81498.1]_[location=18210..19208]_[gbkey=CDS]
AUR81498.1	PDB header: virus Chain: A: PDB Molecule: protein (major capsid protein gp5); PDBTitle: pseudo-atomic model of bacteriophage hk97 procapsid2 (prohead ii)	c1if0A_.7.pdb	e72e6dd03557c233	7	0.98	10	57	332	12	PDB header: virus	Chain: A: PDB Molecule: protein (major capsid protein gp5);	PDBTitle: pseudo-atomic model of bacteriophage hk97 procapsid2 (prohead ii)	#N/A	MG592393.1_prot_AUR81498.1_32_[locus_tag=NVP1007O_32]_[protein=protein_of_unknown_function_DUF2184]_[protein_id=AUR81498.1]_[location=18210..19208]_[gbkey=CDS]
AUR81498.1	PDB header: virus Chain: C: PDB Molecule: major capsid protein; PDBTitle: capsid structure of the propionibacterium acnes bacteriophage2 atcc_clear	c3jb5C_.8.pdb	e72e6dd03557c233	8	0.977	13	50	328	3.7	PDB header: virus	Chain: C: PDB Molecule: major capsid protein;	PDBTitle: capsid structure of the propionibacterium acnes bacteriophage2 atcc_clear	#N/A	MG592393.1_prot_AUR81498.1_32_[locus_tag=NVP1007O_32]_[protein=protein_of_unknown_function_DUF2184]_[protein_id=AUR81498.1]_[location=18210..19208]_[gbkey=CDS]
AUR81498.1	PDB header: virus Chain: G: PDB Molecule: major head protein; PDBTitle: capsid protein and c-terminal part of scaffolding protein in the2 staphylococcus aureus phage 80alpha procapsid	c6b0xG_.9.pdb	e72e6dd03557c233	9	0.955	10	46	237	3.72	PDB header: virus	Chain: G: PDB Molecule: major head protein;	PDBTitle: capsid protein and c-terminal part of scaffolding protein in the2 staphylococcus aureus phage 80alpha procapsid	#N/A	MG592393.1_prot_AUR81498.1_32_[locus_tag=NVP1007O_32]_[protein=protein_of_unknown_function_DUF2184]_[protein_id=AUR81498.1]_[location=18210..19208]_[gbkey=CDS]
AUR81498.1	PDB header: virus Chain: F: PDB Molecule: gp5, head protein; PDBTitle: hk97 prohead i encapsidating inactive virally encoded protease	c3p8qF_.10.pdb	e72e6dd03557c233	10	0.906	19	55	202	5.2	PDB header: virus	Chain: F: PDB Molecule: gp5, head protein;	PDBTitle: hk97 prohead i encapsidating inactive virally encoded protease	#N/A	MG592393.1_prot_AUR81498.1_32_[locus_tag=NVP1007O_32]_[protein=protein_of_unknown_function_DUF2184]_[protein_id=AUR81498.1]_[location=18210..19208]_[gbkey=CDS]
AUR81498.1	PDB header: virus like particle Chain: P: PDB Molecule: major capsid protein; PDBTitle: bacteriophage phi812k1-420 major capsid protein	c5liiP_.11.pdb	e72e6dd03557c233	11	0.885	12	67	230	3.8	PDB header: virus like particle	Chain: P: PDB Molecule: major capsid protein;	PDBTitle: bacteriophage phi812k1-420 major capsid protein	#N/A	MG592393.1_prot_AUR81498.1_32_[locus_tag=NVP1007O_32]_[protein=protein_of_unknown_function_DUF2184]_[protein_id=AUR81498.1]_[location=18210..19208]_[gbkey=CDS]
AUR81498.1	PDB header: viral protein Chain: A: PDB Molecule: phage-related protein; PDBTitle: crystal structure of a phage-related protein (bb3626) from bordetella2 bronchiseptica rb50 at 2.05 a resolution	c3bjqA_.12.pdb	e72e6dd03557c233	12	0.769	11	172	228	2.0499999999999998	PDB header: viral protein	Chain: A: PDB Molecule: phage-related protein;	PDBTitle: crystal structure of a phage-related protein (bb3626) from bordetella2 bronchiseptica rb50 at 2.05 a resolution	#N/A	MG592393.1_prot_AUR81498.1_32_[locus_tag=NVP1007O_32]_[protein=protein_of_unknown_function_DUF2184]_[protein_id=AUR81498.1]_[location=18210..19208]_[gbkey=CDS]
AUR81498.1	PDB header: viral protein Chain: A: PDB Molecule: head vertex protein gp24; PDBTitle: bacteriophage t4 capsid vertex protein gp24	c1yueA_.13.pdb	e72e6dd03557c233	13	0.298	8	97	228	2.9	PDB header: viral protein	Chain: A: PDB Molecule: head vertex protein gp24;	PDBTitle: bacteriophage t4 capsid vertex protein gp24	#N/A	MG592393.1_prot_AUR81498.1_32_[locus_tag=NVP1007O_32]_[protein=protein_of_unknown_function_DUF2184]_[protein_id=AUR81498.1]_[location=18210..19208]_[gbkey=CDS]
AUR81498.1	PDB header: structural genomics, unknown function Chain: B: PDB Molecule: uncharacterized conserved protein; PDBTitle: crystal structure of a functionally unknown conserved2 protein from corynebacterium diphtheriae.	c3kdqB_.14.pdb	e72e6dd03557c233	14	0.218	18	2	52	3	PDB header: structural genomics, unknown function	Chain: B: PDB Molecule: uncharacterized conserved protein;	PDBTitle: crystal structure of a functionally unknown conserved2 protein from corynebacterium diphtheriae.	#N/A	MG592393.1_prot_AUR81498.1_32_[locus_tag=NVP1007O_32]_[protein=protein_of_unknown_function_DUF2184]_[protein_id=AUR81498.1]_[location=18210..19208]_[gbkey=CDS]
AUR81498.1	PDB header: ribosome Chain: G: PDB Molecule: 40s ribosomal protein s13, putative; PDBTitle: high-resolution cryo-electron microscopy structure of the trypanosoma2 brucei ribosome	c3zeyG_.15.pdb	e72e6dd03557c233	15	0.189	14	175	248	5.57	PDB header: ribosome	Chain: G: PDB Molecule: 40s ribosomal protein s13, putative;	PDBTitle: high-resolution cryo-electron microscopy structure of the trypanosoma2 brucei ribosome	#N/A	MG592393.1_prot_AUR81498.1_32_[locus_tag=NVP1007O_32]_[protein=protein_of_unknown_function_DUF2184]_[protein_id=AUR81498.1]_[location=18210..19208]_[gbkey=CDS]
AUR81498.1	PDB header: transferase Chain: A: PDB Molecule: putative enzyme ydif; PDBTitle: crystal structure of acyl-coa transferase (ydif) apoenzyme from2 escherichia coli o157:h7.	d2ahua1.16.pdb	e72e6dd03557c233	16	0.172	19	136	161	1.9	PDB header: transferase	Chain: A: PDB Molecule: putative enzyme ydif;	PDBTitle: crystal structure of acyl-coa transferase (ydif) apoenzyme from2 escherichia coli o157:h7.	#N/A	MG592393.1_prot_AUR81498.1_32_[locus_tag=NVP1007O_32]_[protein=protein_of_unknown_function_DUF2184]_[protein_id=AUR81498.1]_[location=18210..19208]_[gbkey=CDS]
AUR81498.1	PDB header: immune system Chain: A: PDB Molecule: interleukin-10; PDBTitle: engineered human interleukin-10 monomer complexed to 9d72 fab fragment	d1lk3a_.17.pdb	e72e6dd03557c233	17	0.14	11	194	247	1.91	PDB header: immune system	Chain: A: PDB Molecule: interleukin-10;	PDBTitle: engineered human interleukin-10 monomer complexed to 9d72 fab fragment	#N/A	MG592393.1_prot_AUR81498.1_32_[locus_tag=NVP1007O_32]_[protein=protein_of_unknown_function_DUF2184]_[protein_id=AUR81498.1]_[location=18210..19208]_[gbkey=CDS]
AUR81498.1	PDB header: ribosome Chain: N: PDB Molecule: 40s ribosomal protein s13; PDBTitle: the structure of the eukaryotic ribosome at 3.0 a resolution. this2 entry contains proteins of the 40s subunit, ribosome a	c3u5cN_.18.pdb	e72e6dd03557c233	18	0.14	8	175	248	3	PDB header: ribosome	Chain: N: PDB Molecule: 40s ribosomal protein s13;	PDBTitle: the structure of the eukaryotic ribosome at 3.0 a resolution. this2 entry contains proteins of the 40s subunit, ribosome a	#N/A	MG592393.1_prot_AUR81498.1_32_[locus_tag=NVP1007O_32]_[protein=protein_of_unknown_function_DUF2184]_[protein_id=AUR81498.1]_[location=18210..19208]_[gbkey=CDS]
AUR81498.1	PDB header: ribosome Chain: Q: PDB Molecule: 30s ribosomal protein s15p/s13e; PDBTitle: promiscuous behavior of proteins in archaeal ribosomes revealed by2 cryo-em: implications for evolution of eukaryotic ribosomes (30s3 ribosomal subunit)	c3j20Q_.19.pdb	e72e6dd03557c233	19	0.137	18	175	250	6.6	PDB header: ribosome	Chain: Q: PDB Molecule: 30s ribosomal protein s15p/s13e;	PDBTitle: promiscuous behavior of proteins in archaeal ribosomes revealed by2 cryo-em: implications for evolution of eukaryotic ribosomes (30s3 ribosomal subunit)	#N/A	MG592393.1_prot_AUR81498.1_32_[locus_tag=NVP1007O_32]_[protein=protein_of_unknown_function_DUF2184]_[protein_id=AUR81498.1]_[location=18210..19208]_[gbkey=CDS]
AUR81498.1	PDB header: virus Chain: A: PDB Molecule: major capsid protein; PDBTitle: c-alpha backbone trace of major capsid protein gp39 found in marine2 virus syn5.	c4bmlA_.20.pdb	e72e6dd03557c233	20	0.105	13	45	228	4.7	PDB header: virus	Chain: A: PDB Molecule: major capsid protein;	PDBTitle: c-alpha backbone trace of major capsid protein gp39 found in marine2 virus syn5.	#N/A	MG592393.1_prot_AUR81498.1_32_[locus_tag=NVP1007O_32]_[protein=protein_of_unknown_function_DUF2184]_[protein_id=AUR81498.1]_[location=18210..19208]_[gbkey=CDS]
Description	Template Info	Template/Model	Job ID	Rank	#N/A	Sequence ID	Qstart	Qend	Resolution	Template Info	#N/A	#N/A	#N/A	# Job Description
AUR81524.1	PDB header: transcription Chain: A: PDB Molecule: transcription elongation factor a protein 2; PDBTitle: solution nmr structure of human transcription elongation factor a2 protein 2, central domain, northeast structural genomics consortium3 (nesg) target hr8682b	c2lw4A_.1.pdb	a6deacfc44cfc400	1	0.267	39	69	86	UNK	PDB header: transcription	Chain: A: PDB Molecule: transcription elongation factor a protein 2;	PDBTitle: solution nmr structure of human transcription elongation factor a2 protein 2, central domain, northeast structural genomics consortium3 (nesg) target hr8682b	#N/A	MG592393.1_prot_AUR81524.1_58_[locus_tag=NVP1007O_58]_[protein=hypothetical_protein]_[protein_id=AUR81524.1]_[location=36634..37056]_[gbkey=CDS]
AUR81524.1	PDB header: metal binding protein Chain: A: PDB Molecule: phd finger protein 3; PDBTitle: solution structure of the tfiis domain ii of human phd2 finger protein 3	c2dmeA_.2.pdb	a6deacfc44cfc400	2	0.251	33	69	86	UNK	PDB header: metal binding protein	Chain: A: PDB Molecule: phd finger protein 3;	PDBTitle: solution structure of the tfiis domain ii of human phd2 finger protein 3	#N/A	MG592393.1_prot_AUR81524.1_58_[locus_tag=NVP1007O_58]_[protein=hypothetical_protein]_[protein_id=AUR81524.1]_[location=36634..37056]_[gbkey=CDS]
AUR81524.1	PDB header: complex (ligase/trna) Chain: A: PDB Molecule: glutaminyl-trna synthetase; PDBTitle: structural basis of anticodon loop recognition by glutaminyl-trna2 synthetase	d1gtra1.3.pdb	a6deacfc44cfc400	3	0.205	24	27	67	2.5	PDB header: complex (ligase/trna)	Chain: A: PDB Molecule: glutaminyl-trna synthetase;	PDBTitle: structural basis of anticodon loop recognition by glutaminyl-trna2 synthetase	#N/A	MG592393.1_prot_AUR81524.1_58_[locus_tag=NVP1007O_58]_[protein=hypothetical_protein]_[protein_id=AUR81524.1]_[location=36634..37056]_[gbkey=CDS]
AUR81524.1	PDB header: transcription Chain: A: PDB Molecule: transcription elongation factor a protein 1; PDBTitle: structure of human tfiis domain ii	c3ndqA_.4.pdb	a6deacfc44cfc400	4	0.2	33	69	83	1.93	PDB header: transcription	Chain: A: PDB Molecule: transcription elongation factor a protein 1;	PDBTitle: structure of human tfiis domain ii	#N/A	MG592393.1_prot_AUR81524.1_58_[locus_tag=NVP1007O_58]_[protein=hypothetical_protein]_[protein_id=AUR81524.1]_[location=36634..37056]_[gbkey=CDS]
AUR81524.1	PDB header: transcription Chain: X: PDB Molecule: transcription factor bye1; PDBTitle: elongating rna polymerase ii-bye1 tld complex	c4by7X_.5.pdb	a6deacfc44cfc400	5	0.199	39	69	86	3.15	PDB header: transcription	Chain: X: PDB Molecule: transcription factor bye1;	PDBTitle: elongating rna polymerase ii-bye1 tld complex	#N/A	MG592393.1_prot_AUR81524.1_58_[locus_tag=NVP1007O_58]_[protein=hypothetical_protein]_[protein_id=AUR81524.1]_[location=36634..37056]_[gbkey=CDS]
AUR81524.1	PDB header: protein binding Chain: C: PDB Molecule: pwwp domain-containing protein mum1; PDBTitle: pwwp domain of human mutated melanoma-associated antigen 1	c3pmiC_.6.pdb	a6deacfc44cfc400	6	0.184	30	46	90	2.82	PDB header: protein binding	Chain: C: PDB Molecule: pwwp domain-containing protein mum1;	PDBTitle: pwwp domain of human mutated melanoma-associated antigen 1	#N/A	MG592393.1_prot_AUR81524.1_58_[locus_tag=NVP1007O_58]_[protein=hypothetical_protein]_[protein_id=AUR81524.1]_[location=36634..37056]_[gbkey=CDS]
AUR81524.1	PDB header: unknown function Chain: A: PDB Molecule: neuropeptide f; PDBTitle: the nmr-derived conformation of neuropeptide f from2 moniezia expansa	c1k8vA_.7.pdb	a6deacfc44cfc400	7	0.145	47	119	133	UNK	PDB header: unknown function	Chain: A: PDB Molecule: neuropeptide f;	PDBTitle: the nmr-derived conformation of neuropeptide f from2 moniezia expansa	#N/A	MG592393.1_prot_AUR81524.1_58_[locus_tag=NVP1007O_58]_[protein=hypothetical_protein]_[protein_id=AUR81524.1]_[location=36634..37056]_[gbkey=CDS]
AUR81524.1	PDB header: hydrolase Chain: A: PDB Molecule: uncharacterized protein; PDBTitle: porcine cd38 complexed with complexed with a covalent intermediate,2 ribo-f-ribose-5'-phosphate	c5bniA_.8.pdb	a6deacfc44cfc400	8	0.137	38	83	90	2.5	PDB header: hydrolase	Chain: A: PDB Molecule: uncharacterized protein;	PDBTitle: porcine cd38 complexed with complexed with a covalent intermediate,2 ribo-f-ribose-5'-phosphate	#N/A	MG592393.1_prot_AUR81524.1_58_[locus_tag=NVP1007O_58]_[protein=hypothetical_protein]_[protein_id=AUR81524.1]_[location=36634..37056]_[gbkey=CDS]
AUR81524.1	PDB header: ribosome Chain: Z: PDB Molecule: uncharacterized protein; PDBTitle: small subunit of trichomonas vaginalis ribosome	c5xyiZ_.9.pdb	a6deacfc44cfc400	9	0.134	44	70	87	3.35	PDB header: ribosome	Chain: Z: PDB Molecule: uncharacterized protein;	PDBTitle: small subunit of trichomonas vaginalis ribosome	#N/A	MG592393.1_prot_AUR81524.1_58_[locus_tag=NVP1007O_58]_[protein=hypothetical_protein]_[protein_id=AUR81524.1]_[location=36634..37056]_[gbkey=CDS]
AUR81524.1	PDB header: lyase,oxidoreductase/transferase Chain: A: PDB Molecule: fatty oxidation complex alpha subunit; PDBTitle: fatty acid beta-oxidation multienzyme complex from2 pseudomonas fragi, form i (native2)	d1wdka2.10.pdb	a6deacfc44cfc400	10	0.131	23	69	90	2.5	PDB header: lyase,oxidoreductase/transferase	Chain: A: PDB Molecule: fatty oxidation complex alpha subunit;	PDBTitle: fatty acid beta-oxidation multienzyme complex from2 pseudomonas fragi, form i (native2)	#N/A	MG592393.1_prot_AUR81524.1_58_[locus_tag=NVP1007O_58]_[protein=hypothetical_protein]_[protein_id=AUR81524.1]_[location=36634..37056]_[gbkey=CDS]
AUR81524.1	PDB header: protein binding Chain: A: PDB Molecule: brain-specific angiogenesis inhibitor 1-associated protein PDBTitle: crystal structure of the sh3 domain from irsp53 (baiap2)	c3rnjA_.11.pdb	a6deacfc44cfc400	11	0.131	23	50	71	1.5	PDB header: protein binding	Chain: A: PDB Molecule: brain-specific angiogenesis inhibitor 1-associated protein	PDBTitle: crystal structure of the sh3 domain from irsp53 (baiap2)	#N/A	MG592393.1_prot_AUR81524.1_58_[locus_tag=NVP1007O_58]_[protein=hypothetical_protein]_[protein_id=AUR81524.1]_[location=36634..37056]_[gbkey=CDS]
AUR81524.1	PDB header: hydrolase Chain: A: PDB Molecule: adp-ribosyl cyclase; PDBTitle: native aplysia adp ribosyl cyclase	d1r12a_.12.pdb	a6deacfc44cfc400	12	0.128	63	83	90	1.7	PDB header: hydrolase	Chain: A: PDB Molecule: adp-ribosyl cyclase;	PDBTitle: native aplysia adp ribosyl cyclase	#N/A	MG592393.1_prot_AUR81524.1_58_[locus_tag=NVP1007O_58]_[protein=hypothetical_protein]_[protein_id=AUR81524.1]_[location=36634..37056]_[gbkey=CDS]
AUR81524.1	PDB header: hydrolase Chain: A: PDB Molecule: bone marrow stromal cell antigen 1; PDBTitle: crystal structure analysis of bst-1/cd157 complexed with ethenonad	d1isia_.13.pdb	a6deacfc44cfc400	13	0.123	38	83	90	2.1	PDB header: hydrolase	Chain: A: PDB Molecule: bone marrow stromal cell antigen 1;	PDBTitle: crystal structure analysis of bst-1/cd157 complexed with ethenonad	#N/A	MG592393.1_prot_AUR81524.1_58_[locus_tag=NVP1007O_58]_[protein=hypothetical_protein]_[protein_id=AUR81524.1]_[location=36634..37056]_[gbkey=CDS]
AUR81524.1	PDB header: hydrolase Chain: A: PDB Molecule: adp-ribosyl cyclase 1; PDBTitle: crystal structure of the extracellular domain of human cd38	d2ef1a1.14.pdb	a6deacfc44cfc400	14	0.121	38	83	90	2.4	PDB header: hydrolase	Chain: A: PDB Molecule: adp-ribosyl cyclase 1;	PDBTitle: crystal structure of the extracellular domain of human cd38	#N/A	MG592393.1_prot_AUR81524.1_58_[locus_tag=NVP1007O_58]_[protein=hypothetical_protein]_[protein_id=AUR81524.1]_[location=36634..37056]_[gbkey=CDS]
AUR81524.1	PDB header: transcription, transferase/dna Chain: U: PDB Molecule: transcription elongation factor a protein 1; PDBTitle: human core-pic in the initial transcribing state	c5iycU_.15.pdb	a6deacfc44cfc400	15	0.117	28	69	86	3.9	PDB header: transcription, transferase/dna	Chain: U: PDB Molecule: transcription elongation factor a protein 1;	PDBTitle: human core-pic in the initial transcribing state	#N/A	MG592393.1_prot_AUR81524.1_58_[locus_tag=NVP1007O_58]_[protein=hypothetical_protein]_[protein_id=AUR81524.1]_[location=36634..37056]_[gbkey=CDS]
AUR81524.1	PDB header: hydrolase Chain: B: PDB Molecule: adp-ribosyl cyclase 1; PDBTitle: crystal structure of the truncated extracellular domain of2 mouse cd38	c2eg9B_.16.pdb	a6deacfc44cfc400	16	0.116	38	83	90	2.8	PDB header: hydrolase	Chain: B: PDB Molecule: adp-ribosyl cyclase 1;	PDBTitle: crystal structure of the truncated extracellular domain of2 mouse cd38	#N/A	MG592393.1_prot_AUR81524.1_58_[locus_tag=NVP1007O_58]_[protein=hypothetical_protein]_[protein_id=AUR81524.1]_[location=36634..37056]_[gbkey=CDS]
AUR81524.1	PDB header: hydrolase Chain: A: PDB Molecule: ecto-nad+ glycohydrolase (cd38 molecule); PDBTitle: structural insights into the catalytic mechanism of cd38: evidence for2 a conformationally flexible covalent enzyme-substrate complex.	c3ghhA_.17.pdb	a6deacfc44cfc400	17	0.096	38	83	90	1.94	PDB header: hydrolase	Chain: A: PDB Molecule: ecto-nad+ glycohydrolase (cd38 molecule);	PDBTitle: structural insights into the catalytic mechanism of cd38: evidence for2 a conformationally flexible covalent enzyme-substrate complex.	#N/A	MG592393.1_prot_AUR81524.1_58_[locus_tag=NVP1007O_58]_[protein=hypothetical_protein]_[protein_id=AUR81524.1]_[location=36634..37056]_[gbkey=CDS]
AUR81524.1	PDB header: biosynthetic protein Chain: B: PDB Molecule: uncharacterized protein blr2150; PDBTitle: crystal structure of ent-kaurene synthase bjks from bradyrhizobium2 japonicum	c3w3fB_.18.pdb	a6deacfc44cfc400	18	0.084	47	66	80	1.92	PDB header: biosynthetic protein	Chain: B: PDB Molecule: uncharacterized protein blr2150;	PDBTitle: crystal structure of ent-kaurene synthase bjks from bradyrhizobium2 japonicum	#N/A	MG592393.1_prot_AUR81524.1_58_[locus_tag=NVP1007O_58]_[protein=hypothetical_protein]_[protein_id=AUR81524.1]_[location=36634..37056]_[gbkey=CDS]
AUR81524.1	PDB header: transcription/rna Chain: U: PDB Molecule: general transcription elongation factor tfiis; PDBTitle: rna polymerase ii elongation complex bound with spt4/5 and tfiis	c5xonU_.19.pdb	a6deacfc44cfc400	19	0.082	28	69	86	3.83	PDB header: transcription/rna	Chain: U: PDB Molecule: general transcription elongation factor tfiis;	PDBTitle: rna polymerase ii elongation complex bound with spt4/5 and tfiis	#N/A	MG592393.1_prot_AUR81524.1_58_[locus_tag=NVP1007O_58]_[protein=hypothetical_protein]_[protein_id=AUR81524.1]_[location=36634..37056]_[gbkey=CDS]
AUR81524.1	PDB header: transferase/transcription Chain: S: PDB Molecule: transcription elongation factor s-ii; PDBTitle: rna polymerase ii-tfiis complex	c1pqvS_.20.pdb	a6deacfc44cfc400	20	0.08	28	69	86	3.8	PDB header: transferase/transcription	Chain: S: PDB Molecule: transcription elongation factor s-ii;	PDBTitle: rna polymerase ii-tfiis complex	#N/A	MG592393.1_prot_AUR81524.1_58_[locus_tag=NVP1007O_58]_[protein=hypothetical_protein]_[protein_id=AUR81524.1]_[location=36634..37056]_[gbkey=CDS]
Description	Template Info	Template/Model	Job ID	Rank	#N/A	Sequence ID	Qstart	Qend	Resolution	Template Info	#N/A	#N/A	#N/A	# Job Description
AUR81536.1	PDB header: transcription Chain: B: PDB Molecule: transcriptional regulator marr/emrr family; PDBTitle: the crystal structure of an unliganded multiple antibiotic-2 resistance repressor (marr) from xanthomonas campestris	c2fa5B_.1.pdb	0b88fe555602588f	1	0.192	43	25	38	1.8	PDB header: transcription	Chain: B: PDB Molecule: transcriptional regulator marr/emrr family;	PDBTitle: the crystal structure of an unliganded multiple antibiotic-2 resistance repressor (marr) from xanthomonas campestris	#N/A	MG592393.1_prot_AUR81536.1_70_[locus_tag=NVP1007O_70]_[protein=hypothetical_protein]_[protein_id=AUR81536.1]_[location=complement(43523..43774)]_[gbkey=CDS]
AUR81536.1	PDB header: splicing Chain: B: PDB Molecule: microfibrillar-associated protein 1; PDBTitle: crystal structure of the prp38-mfap1 complex of homo sapiens	c5f5sB_.2.pdb	0b88fe555602588f	2	0.172	58	9	20	2.4	PDB header: splicing	Chain: B: PDB Molecule: microfibrillar-associated protein 1;	PDBTitle: crystal structure of the prp38-mfap1 complex of homo sapiens	#N/A	MG592393.1_prot_AUR81536.1_70_[locus_tag=NVP1007O_70]_[protein=hypothetical_protein]_[protein_id=AUR81536.1]_[location=complement(43523..43774)]_[gbkey=CDS]
AUR81536.1	PDB header: hydrolase Chain: A: PDB Molecule: guanyl-specific ribonuclease sa3; PDBTitle: crystal structure of rnase sa3,cytotoxic microbial2 ribonuclease	d1mgra_.3.pdb	0b88fe555602588f	3	0.161	36	41	54	1.7	PDB header: hydrolase	Chain: A: PDB Molecule: guanyl-specific ribonuclease sa3;	PDBTitle: crystal structure of rnase sa3,cytotoxic microbial2 ribonuclease	#N/A	MG592393.1_prot_AUR81536.1_70_[locus_tag=NVP1007O_70]_[protein=hypothetical_protein]_[protein_id=AUR81536.1]_[location=complement(43523..43774)]_[gbkey=CDS]
AUR81536.1	PDB header: transcription regulation Chain: A: PDB Molecule: kiaa0252 protein; PDBTitle: nmr structure of human rtf1 plus3 domain.	d2bzea1.4.pdb	0b88fe555602588f	4	0.155	36	61	82	UNK	PDB header: transcription regulation	Chain: A: PDB Molecule: kiaa0252 protein;	PDBTitle: nmr structure of human rtf1 plus3 domain.	#N/A	MG592393.1_prot_AUR81536.1_70_[locus_tag=NVP1007O_70]_[protein=hypothetical_protein]_[protein_id=AUR81536.1]_[location=complement(43523..43774)]_[gbkey=CDS]
AUR81536.1	PDB header: cell cycle Chain: A: PDB Molecule: escrt-iii; PDBTitle: molecular and structural basis of escrt-iii recruitment to membranes2 during archaeal cell division	c2xvcA_.5.pdb	0b88fe555602588f	5	0.151	47	69	83	2.15	PDB header: cell cycle	Chain: A: PDB Molecule: escrt-iii;	PDBTitle: molecular and structural basis of escrt-iii recruitment to membranes2 during archaeal cell division	#N/A	MG592393.1_prot_AUR81536.1_70_[locus_tag=NVP1007O_70]_[protein=hypothetical_protein]_[protein_id=AUR81536.1]_[location=complement(43523..43774)]_[gbkey=CDS]
AUR81536.1	PDB header: transcription Chain: A: PDB Molecule: transcriptional regulator, marr family; PDBTitle: the structure of nmb1585, a marr family regulator from neisseria2 meningitidis	c3g3zA_.6.pdb	0b88fe555602588f	6	0.15	27	25	46	2.1	PDB header: transcription	Chain: A: PDB Molecule: transcriptional regulator, marr family;	PDBTitle: the structure of nmb1585, a marr family regulator from neisseria2 meningitidis	#N/A	MG592393.1_prot_AUR81536.1_70_[locus_tag=NVP1007O_70]_[protein=hypothetical_protein]_[protein_id=AUR81536.1]_[location=complement(43523..43774)]_[gbkey=CDS]
AUR81536.1	PDB header: structural genomics, unknown function Chain: A: PDB Molecule: lin2960 protein; PDBTitle: the structure of a protein with unknown function from listeria innocua2 clip11262	c3oopA_.7.pdb	0b88fe555602588f	7	0.141	27	24	64	1.78	PDB header: structural genomics, unknown function	Chain: A: PDB Molecule: lin2960 protein;	PDBTitle: the structure of a protein with unknown function from listeria innocua2 clip11262	#N/A	MG592393.1_prot_AUR81536.1_70_[locus_tag=NVP1007O_70]_[protein=hypothetical_protein]_[protein_id=AUR81536.1]_[location=complement(43523..43774)]_[gbkey=CDS]
AUR81536.1	PDB header: transcription Chain: A: PDB Molecule: adc operon repressor adcr; PDBTitle: crystal structure of the zinc-dependent marr family transcriptional2 regulator adcr in the zn(ii)-bound state	c3tgnA_.8.pdb	0b88fe555602588f	8	0.14	21	25	38	2	PDB header: transcription	Chain: A: PDB Molecule: adc operon repressor adcr;	PDBTitle: crystal structure of the zinc-dependent marr family transcriptional2 regulator adcr in the zn(ii)-bound state	#N/A	MG592393.1_prot_AUR81536.1_70_[locus_tag=NVP1007O_70]_[protein=hypothetical_protein]_[protein_id=AUR81536.1]_[location=complement(43523..43774)]_[gbkey=CDS]
AUR81536.1	PDB header: toxin Chain: A: PDB Molecule: jingzhaotoxin-vii; PDBTitle: solution structure of jingzhaotoxin-vii	c2aapA_.9.pdb	0b88fe555602588f	9	0.137	39	36	58	UNK	PDB header: toxin	Chain: A: PDB Molecule: jingzhaotoxin-vii;	PDBTitle: solution structure of jingzhaotoxin-vii	#N/A	MG592393.1_prot_AUR81536.1_70_[locus_tag=NVP1007O_70]_[protein=hypothetical_protein]_[protein_id=AUR81536.1]_[location=complement(43523..43774)]_[gbkey=CDS]
AUR81536.1	PDB header: ligase Chain: A: PDB Molecule: lipoate-protein ligase a; PDBTitle: crystal structure of lipate-protein ligase a from2 escherichia coli	d1x2ga1.10.pdb	0b88fe555602588f	10	0.136	23	33	79	2.4	PDB header: ligase	Chain: A: PDB Molecule: lipoate-protein ligase a;	PDBTitle: crystal structure of lipate-protein ligase a from2 escherichia coli	#N/A	MG592393.1_prot_AUR81536.1_70_[locus_tag=NVP1007O_70]_[protein=hypothetical_protein]_[protein_id=AUR81536.1]_[location=complement(43523..43774)]_[gbkey=CDS]
AUR81536.1	PDB header: transcription regulator Chain: A: PDB Molecule: transcriptional regulator slya; PDBTitle: crystal structure of transcription regulatory protein slya from2 salmonella typhimurium in complex with salicylate ligands	d3deua1.11.pdb	0b88fe555602588f	11	0.127	22	2	38	2.2999999999999998	PDB header: transcription regulator	Chain: A: PDB Molecule: transcriptional regulator slya;	PDBTitle: crystal structure of transcription regulatory protein slya from2 salmonella typhimurium in complex with salicylate ligands	#N/A	MG592393.1_prot_AUR81536.1_70_[locus_tag=NVP1007O_70]_[protein=hypothetical_protein]_[protein_id=AUR81536.1]_[location=complement(43523..43774)]_[gbkey=CDS]
AUR81536.1	PDB header: transcription Chain: B: PDB Molecule: transcriptional regulator, marr family; PDBTitle: crystal structure of multiple antibiotic-resistance repressor (marr)2 (yp_013417.1) from listeria monocytogenes 4b f2365 at 2.07 a3 resolution	c2qwwB_.12.pdb	0b88fe555602588f	12	0.124	29	25	38	2.0699999999999998	PDB header: transcription	Chain: B: PDB Molecule: transcriptional regulator, marr family;	PDBTitle: crystal structure of multiple antibiotic-resistance repressor (marr)2 (yp_013417.1) from listeria monocytogenes 4b f2365 at 2.07 a3 resolution	#N/A	MG592393.1_prot_AUR81536.1_70_[locus_tag=NVP1007O_70]_[protein=hypothetical_protein]_[protein_id=AUR81536.1]_[location=complement(43523..43774)]_[gbkey=CDS]
AUR81536.1	PDB header: hydrolase Chain: A: PDB Molecule: guanyl-specific ribonuclease sa; PDBTitle: crystal structure analysis of a ribonuclease from streptomyces2 aureofaciens at atomic resolution (1.0 a)	d1lnia_.13.pdb	0b88fe555602588f	13	0.12	42	43	54	1	PDB header: hydrolase	Chain: A: PDB Molecule: guanyl-specific ribonuclease sa;	PDBTitle: crystal structure analysis of a ribonuclease from streptomyces2 aureofaciens at atomic resolution (1.0 a)	#N/A	MG592393.1_prot_AUR81536.1_70_[locus_tag=NVP1007O_70]_[protein=hypothetical_protein]_[protein_id=AUR81536.1]_[location=complement(43523..43774)]_[gbkey=CDS]
AUR81536.1	PDB header: hydrolase Chain: A: PDB Molecule: ribonuclease; PDBTitle: crystal structure of ribonuclease sa2	d1pyla_.14.pdb	0b88fe555602588f	14	0.119	36	41	54	1.51	PDB header: hydrolase	Chain: A: PDB Molecule: ribonuclease;	PDBTitle: crystal structure of ribonuclease sa2	#N/A	MG592393.1_prot_AUR81536.1_70_[locus_tag=NVP1007O_70]_[protein=hypothetical_protein]_[protein_id=AUR81536.1]_[location=complement(43523..43774)]_[gbkey=CDS]
AUR81536.1	PDB header: transferase Chain: A: PDB Molecule: protein (actin-fragmin kinase); PDBTitle: actin-fragmin kinase, catalytic domain from physarum2 polycephalum	d1cjaa_.15.pdb	0b88fe555602588f	15	0.116	71	71	77	2.9	PDB header: transferase	Chain: A: PDB Molecule: protein (actin-fragmin kinase);	PDBTitle: actin-fragmin kinase, catalytic domain from physarum2 polycephalum	#N/A	MG592393.1_prot_AUR81536.1_70_[locus_tag=NVP1007O_70]_[protein=hypothetical_protein]_[protein_id=AUR81536.1]_[location=complement(43523..43774)]_[gbkey=CDS]
AUR81536.1	PDB header: transcription regulator Chain: A: PDB Molecule: transcriptional regulator ohrr; PDBTitle: structure of reduced c22s ohrr from xanthamonas campestris	c2pexA_.16.pdb	0b88fe555602588f	16	0.116	21	25	38	1.9	PDB header: transcription regulator	Chain: A: PDB Molecule: transcriptional regulator ohrr;	PDBTitle: structure of reduced c22s ohrr from xanthamonas campestris	#N/A	MG592393.1_prot_AUR81536.1_70_[locus_tag=NVP1007O_70]_[protein=hypothetical_protein]_[protein_id=AUR81536.1]_[location=complement(43523..43774)]_[gbkey=CDS]
AUR81536.1	PDB header: transcription repressor Chain: A: PDB Molecule: multidrug resistance operon repressor; PDBTitle: crystal structure of the mexr repressor of the mexab-oprm2 multidrug efflux operon of pseudomonas aeruginosa	d1lnwa_.17.pdb	0b88fe555602588f	17	0.112	21	25	38	2.1	PDB header: transcription repressor	Chain: A: PDB Molecule: multidrug resistance operon repressor;	PDBTitle: crystal structure of the mexr repressor of the mexab-oprm2 multidrug efflux operon of pseudomonas aeruginosa	#N/A	MG592393.1_prot_AUR81536.1_70_[locus_tag=NVP1007O_70]_[protein=hypothetical_protein]_[protein_id=AUR81536.1]_[location=complement(43523..43774)]_[gbkey=CDS]
AUR81536.1	PDB header: transcription regulator Chain: A: PDB Molecule: probable transcriptional repressor protein; PDBTitle: crystal structure of m. tuberculosis transcriptional regulator mosr	c4fx0A_.18.pdb	0b88fe555602588f	18	0.112	29	25	38	2.7	PDB header: transcription regulator	Chain: A: PDB Molecule: probable transcriptional repressor protein;	PDBTitle: crystal structure of m. tuberculosis transcriptional regulator mosr	#N/A	MG592393.1_prot_AUR81536.1_70_[locus_tag=NVP1007O_70]_[protein=hypothetical_protein]_[protein_id=AUR81536.1]_[location=complement(43523..43774)]_[gbkey=CDS]
AUR81536.1	PDB header: transcriptional regulator Chain: A: PDB Molecule: hth-type transcriptional regulator mgra; PDBTitle: crystal structure of mgra, a global regulator and major2 virulence determinant in staphylococcus aureus	d2bv6a1.19.pdb	0b88fe555602588f	19	0.112	13	25	56	2.8	PDB header: transcriptional regulator	Chain: A: PDB Molecule: hth-type transcriptional regulator mgra;	PDBTitle: crystal structure of mgra, a global regulator and major2 virulence determinant in staphylococcus aureus	#N/A	MG592393.1_prot_AUR81536.1_70_[locus_tag=NVP1007O_70]_[protein=hypothetical_protein]_[protein_id=AUR81536.1]_[location=complement(43523..43774)]_[gbkey=CDS]
AUR81536.1	PDB header: transcription Chain: A: PDB Molecule: transcriptional regulator pa3341; PDBTitle: the crystal structure of transcriptional regulator pa3341	d2fbha1.20.pdb	0b88fe555602588f	20	0.112	23	25	46	1.8	PDB header: transcription	Chain: A: PDB Molecule: transcriptional regulator pa3341;	PDBTitle: the crystal structure of transcriptional regulator pa3341	#N/A	MG592393.1_prot_AUR81536.1_70_[locus_tag=NVP1007O_70]_[protein=hypothetical_protein]_[protein_id=AUR81536.1]_[location=complement(43523..43774)]_[gbkey=CDS]
Description	Template Info	Template/Model	Job ID	Rank	#N/A	Sequence ID	Qstart	Qend	Resolution	Template Info	#N/A	#N/A	#N/A	# Job Description
AUR81516.1	PDB header: cell adhesion Chain: B: PDB Molecule: kpflo11a1; PDBTitle: kpflo11 presents a novel member of the flo11 family with a2 unique recognition pattern for homophilic interactions	c5fv6B_.1.pdb	2a0cabd48acb8b96	1	0.561	32	22	44	2	PDB header: cell adhesion	Chain: B: PDB Molecule: kpflo11a1;	PDBTitle: kpflo11 presents a novel member of the flo11 family with a2 unique recognition pattern for homophilic interactions	#N/A	MG592393.1_prot_AUR81516.1_50_[locus_tag=NVP1007O_50]_[protein=hypothetical_protein]_[protein_id=AUR81516.1]_[location=29356..29709]_[gbkey=CDS]
AUR81516.1	PDB header: hydrolase Chain: A: PDB Molecule: 1-phosphatidylinositol-4,5-bisphosphate PDBTitle: solution structure of the split ph domain in phospholipase2 c-gamma1	c2fjlA_.2.pdb	2a0cabd48acb8b96	2	0.259	29	23	46	UNK	PDB header: hydrolase	Chain: A: PDB Molecule: 1-phosphatidylinositol-4,5-bisphosphate	PDBTitle: solution structure of the split ph domain in phospholipase2 c-gamma1	#N/A	MG592393.1_prot_AUR81516.1_50_[locus_tag=NVP1007O_50]_[protein=hypothetical_protein]_[protein_id=AUR81516.1]_[location=29356..29709]_[gbkey=CDS]
AUR81516.1	PDB header: transferase/antibiotic Chain: A: PDB Molecule: hygromycin-b 4-o-kinase; PDBTitle: crystal structure of aminoglycoside phosphotransferase aph(4)-ia	c3ovcA_.3.pdb	2a0cabd48acb8b96	3	0.246	22	3	29	1.95	PDB header: transferase/antibiotic	Chain: A: PDB Molecule: hygromycin-b 4-o-kinase;	PDBTitle: crystal structure of aminoglycoside phosphotransferase aph(4)-ia	#N/A	MG592393.1_prot_AUR81516.1_50_[locus_tag=NVP1007O_50]_[protein=hypothetical_protein]_[protein_id=AUR81516.1]_[location=29356..29709]_[gbkey=CDS]
AUR81516.1	PDB header: transferase Chain: A: PDB Molecule: homoserine kinase; PDBTitle: crystal structure of the homoserine kinase from agrobacterium2 tumefaciens	d2ppqa1.4.pdb	2a0cabd48acb8b96	4	0.198	10	1	29	2	PDB header: transferase	Chain: A: PDB Molecule: homoserine kinase;	PDBTitle: crystal structure of the homoserine kinase from agrobacterium2 tumefaciens	#N/A	MG592393.1_prot_AUR81516.1_50_[locus_tag=NVP1007O_50]_[protein=hypothetical_protein]_[protein_id=AUR81516.1]_[location=29356..29709]_[gbkey=CDS]
AUR81516.1	PDB header: cell adhesion Chain: A: PDB Molecule: flocculation protein flo11; PDBTitle: x-ray structure of the n-terminal domain of the flocculin2 flo11 from saccharomyces cerevisiae	c4uysA_.5.pdb	2a0cabd48acb8b96	5	0.18	35	22	44	1.05	PDB header: cell adhesion	Chain: A: PDB Molecule: flocculation protein flo11;	PDBTitle: x-ray structure of the n-terminal domain of the flocculin2 flo11 from saccharomyces cerevisiae	#N/A	MG592393.1_prot_AUR81516.1_50_[locus_tag=NVP1007O_50]_[protein=hypothetical_protein]_[protein_id=AUR81516.1]_[location=29356..29709]_[gbkey=CDS]
AUR81516.1	PDB header: virus Chain: A: PDB Molecule: capsid subunit vp1; PDBTitle: crystal structure of parechovirus-1 virion	c4z92A_.6.pdb	2a0cabd48acb8b96	6	0.159	23	22	58	3.1	PDB header: virus	Chain: A: PDB Molecule: capsid subunit vp1;	PDBTitle: crystal structure of parechovirus-1 virion	#N/A	MG592393.1_prot_AUR81516.1_50_[locus_tag=NVP1007O_50]_[protein=hypothetical_protein]_[protein_id=AUR81516.1]_[location=29356..29709]_[gbkey=CDS]
AUR81516.1	PDB header: transferase Chain: A: PDB Molecule: choline kinase alpha; PDBTitle: crystal structure of human choline kinase alpha-2 in2 complex with adp	c2ckpA_.7.pdb	2a0cabd48acb8b96	7	0.125	15	3	29	3.1	PDB header: transferase	Chain: A: PDB Molecule: choline kinase alpha;	PDBTitle: crystal structure of human choline kinase alpha-2 in2 complex with adp	#N/A	MG592393.1_prot_AUR81516.1_50_[locus_tag=NVP1007O_50]_[protein=hypothetical_protein]_[protein_id=AUR81516.1]_[location=29356..29709]_[gbkey=CDS]
AUR81516.1	PDB header: transferase Chain: A: PDB Molecule: n-acetylhexosamine 1-phosphate kinase; PDBTitle: n-acetylhexosamine 1-phosphate kinase in complex with glcnac and2 amppnp	c4ockA_.8.pdb	2a0cabd48acb8b96	8	0.088	24	2	30	1.72	PDB header: transferase	Chain: A: PDB Molecule: n-acetylhexosamine 1-phosphate kinase;	PDBTitle: n-acetylhexosamine 1-phosphate kinase in complex with glcnac and2 amppnp	#N/A	MG592393.1_prot_AUR81516.1_50_[locus_tag=NVP1007O_50]_[protein=hypothetical_protein]_[protein_id=AUR81516.1]_[location=29356..29709]_[gbkey=CDS]
AUR81516.1	PDB header: transcription Chain: A: PDB Molecule: transcription antitermination protein nusg; PDBTitle: crystal structure of thermotoga maritima n-utilization substance g2 (nusg)	c2xhcA_.9.pdb	2a0cabd48acb8b96	9	0.088	34	76	112	2.4500000000000002	PDB header: transcription	Chain: A: PDB Molecule: transcription antitermination protein nusg;	PDBTitle: crystal structure of thermotoga maritima n-utilization substance g2 (nusg)	#N/A	MG592393.1_prot_AUR81516.1_50_[locus_tag=NVP1007O_50]_[protein=hypothetical_protein]_[protein_id=AUR81516.1]_[location=29356..29709]_[gbkey=CDS]
AUR81516.1	PDB header: structural genomics, unknown function Chain: A: PDB Molecule: uncharacterized protein sag0934; PDBTitle: solution nmr structure of sag0934 from streptococcus2 agalactiae. northeast structural genomics target sar32[1-3 108].	c2k5dA_.10.pdb	2a0cabd48acb8b96	10	0.076	15	81	107	UNK	PDB header: structural genomics, unknown function	Chain: A: PDB Molecule: uncharacterized protein sag0934;	PDBTitle: solution nmr structure of sag0934 from streptococcus2 agalactiae. northeast structural genomics target sar32[1-3 108].	#N/A	MG592393.1_prot_AUR81516.1_50_[locus_tag=NVP1007O_50]_[protein=hypothetical_protein]_[protein_id=AUR81516.1]_[location=29356..29709]_[gbkey=CDS]
AUR81516.1	PDB header: signaling protein Chain: G: PDB Molecule: ryanodine receptor 1; PDBTitle: crystal structure of rabbit ryanodine receptor 1 n-terminal domain (9-2 205)	c3ilaG_.11.pdb	2a0cabd48acb8b96	11	0.053	26	86	113	2.9	PDB header: signaling protein	Chain: G: PDB Molecule: ryanodine receptor 1;	PDBTitle: crystal structure of rabbit ryanodine receptor 1 n-terminal domain (9-2 205)	#N/A	MG592393.1_prot_AUR81516.1_50_[locus_tag=NVP1007O_50]_[protein=hypothetical_protein]_[protein_id=AUR81516.1]_[location=29356..29709]_[gbkey=CDS]
AUR81516.1	PDB header: hydrolase Chain: B: PDB Molecule: inositol monophosphatase family protein; PDBTitle: crystal structure of inositol monophosphatase - ii from staphylococcus2 aureus mssa476	c3t0jB_.12.pdb	2a0cabd48acb8b96	12	0.052	21	80	113	2.59	PDB header: hydrolase	Chain: B: PDB Molecule: inositol monophosphatase family protein;	PDBTitle: crystal structure of inositol monophosphatase - ii from staphylococcus2 aureus mssa476	#N/A	MG592393.1_prot_AUR81516.1_50_[locus_tag=NVP1007O_50]_[protein=hypothetical_protein]_[protein_id=AUR81516.1]_[location=29356..29709]_[gbkey=CDS]
AUR81516.1	PDB header: viral protein Chain: B: PDB Molecule: ice inhibitor; PDBTitle: structure of the viral serpin crma	c1f0cB_.13.pdb	2a0cabd48acb8b96	13	0.052	43	70	92	2.2599999999999998	PDB header: viral protein	Chain: B: PDB Molecule: ice inhibitor;	PDBTitle: structure of the viral serpin crma	#N/A	MG592393.1_prot_AUR81516.1_50_[locus_tag=NVP1007O_50]_[protein=hypothetical_protein]_[protein_id=AUR81516.1]_[location=29356..29709]_[gbkey=CDS]
AUR81516.1	PDB header: hydrolase Chain: A: PDB Molecule: myosin-2 heavy chain,dynamin-a; PDBTitle: crystal structure of the dynamin a gtpase domain complexed with gdp,2 determined as myosin fusion	d1jwya1.14.pdb	2a0cabd48acb8b96	14	0.05	36	102	112	2.2999999999999998	PDB header: hydrolase	Chain: A: PDB Molecule: myosin-2 heavy chain,dynamin-a;	PDBTitle: crystal structure of the dynamin a gtpase domain complexed with gdp,2 determined as myosin fusion	#N/A	MG592393.1_prot_AUR81516.1_50_[locus_tag=NVP1007O_50]_[protein=hypothetical_protein]_[protein_id=AUR81516.1]_[location=29356..29709]_[gbkey=CDS]
AUR81516.1	PDB header: hydrolase/rna Chain: D: PDB Molecule: exosome complex exonuclease rrp44; PDBTitle: crystal structure of sc rrp44	d2vnud1.15.pdb	2a0cabd48acb8b96	15	0.05	29	82	113	2.2999999999999998	PDB header: hydrolase/rna	Chain: D: PDB Molecule: exosome complex exonuclease rrp44;	PDBTitle: crystal structure of sc rrp44	#N/A	MG592393.1_prot_AUR81516.1_50_[locus_tag=NVP1007O_50]_[protein=hypothetical_protein]_[protein_id=AUR81516.1]_[location=29356..29709]_[gbkey=CDS]
AUR81516.1	PDB header: hydrolase Chain: A: PDB Molecule: beta-galactosidase; PDBTitle: native structure of beta-galactosidase from penicillium sp.	d1tg7a4.16.pdb	2a0cabd48acb8b96	16	0.05	22	3	116	1.9	PDB header: hydrolase	Chain: A: PDB Molecule: beta-galactosidase;	PDBTitle: native structure of beta-galactosidase from penicillium sp.	#N/A	MG592393.1_prot_AUR81516.1_50_[locus_tag=NVP1007O_50]_[protein=hypothetical_protein]_[protein_id=AUR81516.1]_[location=29356..29709]_[gbkey=CDS]
AUR81516.1	PDB header: lipid binding protein Chain: A: PDB Molecule: hypothetical lipoprotein ymcc; PDBTitle: crystal structure of the hypothetical lipoprotein ymcc from2 escherichia coli (k12), northeast structural genomics target er552.	d2in5a1.17.pdb	2a0cabd48acb8b96	17	0.049	38	103	115	2.2999999999999998	PDB header: lipid binding protein	Chain: A: PDB Molecule: hypothetical lipoprotein ymcc;	PDBTitle: crystal structure of the hypothetical lipoprotein ymcc from2 escherichia coli (k12), northeast structural genomics target er552.	#N/A	MG592393.1_prot_AUR81516.1_50_[locus_tag=NVP1007O_50]_[protein=hypothetical_protein]_[protein_id=AUR81516.1]_[location=29356..29709]_[gbkey=CDS]
AUR81516.1	PDB header: toxin Chain: D: PDB Molecule: killer protein; PDBTitle: p. vulgaris higba structure, crystal form 1	c4mctD_.18.pdb	2a0cabd48acb8b96	18	0.042	38	36	43	2.8	PDB header: toxin	Chain: D: PDB Molecule: killer protein;	PDBTitle: p. vulgaris higba structure, crystal form 1	#N/A	MG592393.1_prot_AUR81516.1_50_[locus_tag=NVP1007O_50]_[protein=hypothetical_protein]_[protein_id=AUR81516.1]_[location=29356..29709]_[gbkey=CDS]
AUR81516.1	PDB header: transferase Chain: A: PDB Molecule: choline kinase alpha; PDBTitle: crystal structure of human choline kinase alpha in complex with2 hemicholinium-3	c3f2rA_.19.pdb	2a0cabd48acb8b96	19	0.04	15	3	29	2.35	PDB header: transferase	Chain: A: PDB Molecule: choline kinase alpha;	PDBTitle: crystal structure of human choline kinase alpha in complex with2 hemicholinium-3	#N/A	MG592393.1_prot_AUR81516.1_50_[locus_tag=NVP1007O_50]_[protein=hypothetical_protein]_[protein_id=AUR81516.1]_[location=29356..29709]_[gbkey=CDS]
AUR81516.1	PDB header: transferase Chain: B: PDB Molecule: choline kinase; PDBTitle: crystal structure of choline kinase from cryptosporidium2 parvum iowa ii, cgd3_2030	c3mesB_.20.pdb	2a0cabd48acb8b96	20	0.039	14	3	31	2.35	PDB header: transferase	Chain: B: PDB Molecule: choline kinase;	PDBTitle: crystal structure of choline kinase from cryptosporidium2 parvum iowa ii, cgd3_2030	#N/A	MG592393.1_prot_AUR81516.1_50_[locus_tag=NVP1007O_50]_[protein=hypothetical_protein]_[protein_id=AUR81516.1]_[location=29356..29709]_[gbkey=CDS]
Description	Template Info	Template/Model	Job ID	Rank	#N/A	Sequence ID	Qstart	Qend	Resolution	Template Info	#N/A	#N/A	#N/A	# Job Description
AUR81505.1	PDB header: transport protein Chain: A: PDB Molecule: mrna export protein; PDBTitle: structure of the chaetomium thermophilum mex67:mtr2 complex	c4wpmA_.1.pdb	576bf3ed967b8a88	1	0.393	25	59	115	2.4	PDB header: transport protein	Chain: A: PDB Molecule: mrna export protein;	PDBTitle: structure of the chaetomium thermophilum mex67:mtr2 complex	#N/A	MG592393.1_prot_AUR81505.1_39_[locus_tag=NVP1007O_39]_[protein=head-closure_protein]_[protein_id=AUR81505.1]_[location=22668..23054]_[gbkey=CDS]
AUR81505.1	PDB header: unknown function Chain: D: PDB Molecule: ntf2-like protein of unknown function; PDBTitle: crystal structure of a ntf2-like protein of unknown function2 (mfla_0564) from methylobacillus flagellatus kt at 2.200 a resolution	c3dukD_.2.pdb	576bf3ed967b8a88	2	0.332	21	91	109	2.2000000000000002	PDB header: unknown function	Chain: D: PDB Molecule: ntf2-like protein of unknown function;	PDBTitle: crystal structure of a ntf2-like protein of unknown function2 (mfla_0564) from methylobacillus flagellatus kt at 2.200 a resolution	#N/A	MG592393.1_prot_AUR81505.1_39_[locus_tag=NVP1007O_39]_[protein=head-closure_protein]_[protein_id=AUR81505.1]_[location=22668..23054]_[gbkey=CDS]
AUR81505.1	PDB header: unknown function Chain: D: PDB Molecule: uncharacterized ntf-2 like protein; PDBTitle: crystal structure of a ntf-2 like protein of unknown function2 (spo1084) from silicibacter pomeroyi dss-3 at 1.69 a resolution	c3fkaD_.3.pdb	576bf3ed967b8a88	3	0.24	21	91	109	1.69	PDB header: unknown function	Chain: D: PDB Molecule: uncharacterized ntf-2 like protein;	PDBTitle: crystal structure of a ntf-2 like protein of unknown function2 (spo1084) from silicibacter pomeroyi dss-3 at 1.69 a resolution	#N/A	MG592393.1_prot_AUR81505.1_39_[locus_tag=NVP1007O_39]_[protein=head-closure_protein]_[protein_id=AUR81505.1]_[location=22668..23054]_[gbkey=CDS]
AUR81505.1	PDB header: dna binding protein Chain: A: PDB Molecule: topoisomerase i; PDBTitle: c-terminal domain of escherichia coli topoisomerase i	d1yuaa2.4.pdb	576bf3ed967b8a88	4	0.22	18	84	105	UNK	PDB header: dna binding protein	Chain: A: PDB Molecule: topoisomerase i;	PDBTitle: c-terminal domain of escherichia coli topoisomerase i	#N/A	MG592393.1_prot_AUR81505.1_39_[locus_tag=NVP1007O_39]_[protein=head-closure_protein]_[protein_id=AUR81505.1]_[location=22668..23054]_[gbkey=CDS]
AUR81505.1	PDB header: hydrolase Chain: A: PDB Molecule: retinoic acid receptor responder protein 3; PDBTitle: solution structure of n-terminal domain of human tig3 in 2 m urea	c2lktA_.5.pdb	576bf3ed967b8a88	5	0.203	24	75	107	UNK	PDB header: hydrolase	Chain: A: PDB Molecule: retinoic acid receptor responder protein 3;	PDBTitle: solution structure of n-terminal domain of human tig3 in 2 m urea	#N/A	MG592393.1_prot_AUR81505.1_39_[locus_tag=NVP1007O_39]_[protein=head-closure_protein]_[protein_id=AUR81505.1]_[location=22668..23054]_[gbkey=CDS]
AUR81505.1	PDB header: toxin Chain: B: PDB Molecule: cry37aa1; PDBTitle: crystal structure of cry23aa1 and cry37aa1 binary protein complex	c4rhzB_.6.pdb	576bf3ed967b8a88	6	0.2	21	63	111	2.35	PDB header: toxin	Chain: B: PDB Molecule: cry37aa1;	PDBTitle: crystal structure of cry23aa1 and cry37aa1 binary protein complex	#N/A	MG592393.1_prot_AUR81505.1_39_[locus_tag=NVP1007O_39]_[protein=head-closure_protein]_[protein_id=AUR81505.1]_[location=22668..23054]_[gbkey=CDS]
AUR81505.1	PDB header: unknown function Chain: A: PDB Molecule: ntf2-like protein of unknown function; PDBTitle: crystal structure of a ntf2-like protein of unknown function2 (sbal_0622) from shewanella baltica os155 at 1.75 a resolution	d3blza1.7.pdb	576bf3ed967b8a88	7	0.2	14	33	109	1.75	PDB header: unknown function	Chain: A: PDB Molecule: ntf2-like protein of unknown function;	PDBTitle: crystal structure of a ntf2-like protein of unknown function2 (sbal_0622) from shewanella baltica os155 at 1.75 a resolution	#N/A	MG592393.1_prot_AUR81505.1_39_[locus_tag=NVP1007O_39]_[protein=head-closure_protein]_[protein_id=AUR81505.1]_[location=22668..23054]_[gbkey=CDS]
AUR81505.1	PDB header: cell cycle Chain: B: PDB Molecule: actin-binding protein anillin; PDBTitle: structure of hsanillin bound with rhoa(q63l) at 2.1 angstroms2 resolution	c4xoiB_.8.pdb	576bf3ed967b8a88	8	0.178	23	53	97	2.09	PDB header: cell cycle	Chain: B: PDB Molecule: actin-binding protein anillin;	PDBTitle: structure of hsanillin bound with rhoa(q63l) at 2.1 angstroms2 resolution	#N/A	MG592393.1_prot_AUR81505.1_39_[locus_tag=NVP1007O_39]_[protein=head-closure_protein]_[protein_id=AUR81505.1]_[location=22668..23054]_[gbkey=CDS]
AUR81505.1	PDB header: cell cycle Chain: E: PDB Molecule: anaphase-promoting complex subunit 16; PDBTitle: atomic structure of the human anaphase-promoting complex	c4ui9E_.9.pdb	576bf3ed967b8a88	9	0.175	86	87	93	3.6	PDB header: cell cycle	Chain: E: PDB Molecule: anaphase-promoting complex subunit 16;	PDBTitle: atomic structure of the human anaphase-promoting complex	#N/A	MG592393.1_prot_AUR81505.1_39_[locus_tag=NVP1007O_39]_[protein=head-closure_protein]_[protein_id=AUR81505.1]_[location=22668..23054]_[gbkey=CDS]
AUR81505.1	PDB header: transferase/protein binding Chain: B: PDB Molecule: protein sip2; PDBTitle: crystal structure of the heterotrimer core of the s. cerevisiae ampk2 homolog snf1	c2qlvB_.10.pdb	576bf3ed967b8a88	10	0.167	33	99	107	2.6	PDB header: transferase/protein binding	Chain: B: PDB Molecule: protein sip2;	PDBTitle: crystal structure of the heterotrimer core of the s. cerevisiae ampk2 homolog snf1	#N/A	MG592393.1_prot_AUR81505.1_39_[locus_tag=NVP1007O_39]_[protein=head-closure_protein]_[protein_id=AUR81505.1]_[location=22668..23054]_[gbkey=CDS]
AUR81505.1	PDB header: isomerase Chain: B: PDB Molecule: probable fatty-acid-coa racemase far; PDBTitle: crystal structure of fatty acid-coa racemase from mycobacterium2 tuberculosis h37rv	c2g04B_.11.pdb	576bf3ed967b8a88	11	0.157	14	101	122	2.7	PDB header: isomerase	Chain: B: PDB Molecule: probable fatty-acid-coa racemase far;	PDBTitle: crystal structure of fatty acid-coa racemase from mycobacterium2 tuberculosis h37rv	#N/A	MG592393.1_prot_AUR81505.1_39_[locus_tag=NVP1007O_39]_[protein=head-closure_protein]_[protein_id=AUR81505.1]_[location=22668..23054]_[gbkey=CDS]
AUR81505.1	PDB header: protein binding Chain: S: PDB Molecule: anaphase-promoting complex subunit 16; PDBTitle: crystal structure of apc3-apc16 complex	c4rg6S_.12.pdb	576bf3ed967b8a88	12	0.154	86	87	93	3.3	PDB header: protein binding	Chain: S: PDB Molecule: anaphase-promoting complex subunit 16;	PDBTitle: crystal structure of apc3-apc16 complex	#N/A	MG592393.1_prot_AUR81505.1_39_[locus_tag=NVP1007O_39]_[protein=head-closure_protein]_[protein_id=AUR81505.1]_[location=22668..23054]_[gbkey=CDS]
AUR81505.1	PDB header: protein binding Chain: S: PDB Molecule: anaphase-promoting complex subunit 16; PDBTitle: crystal structure of apc3-apc16 complex (selenomethionine derivative)	c4rg9S_.13.pdb	576bf3ed967b8a88	13	0.149	86	87	93	3.25	PDB header: protein binding	Chain: S: PDB Molecule: anaphase-promoting complex subunit 16;	PDBTitle: crystal structure of apc3-apc16 complex (selenomethionine derivative)	#N/A	MG592393.1_prot_AUR81505.1_39_[locus_tag=NVP1007O_39]_[protein=head-closure_protein]_[protein_id=AUR81505.1]_[location=22668..23054]_[gbkey=CDS]
AUR81505.1	PDB header: dna binding protein Chain: A: PDB Molecule: topoisomerase i; PDBTitle: c-terminal domain of escherichia coli topoisomerase i	c1yuaA_.14.pdb	576bf3ed967b8a88	14	0.148	18	84	105	UNK	PDB header: dna binding protein	Chain: A: PDB Molecule: topoisomerase i;	PDBTitle: c-terminal domain of escherichia coli topoisomerase i	#N/A	MG592393.1_prot_AUR81505.1_39_[locus_tag=NVP1007O_39]_[protein=head-closure_protein]_[protein_id=AUR81505.1]_[location=22668..23054]_[gbkey=CDS]
AUR81505.1	PDB header: hydrolase Chain: A: PDB Molecule: sex4 glucan phosphatase; PDBTitle: structure of a plant phosphatase	c3nmeA_.15.pdb	576bf3ed967b8a88	15	0.14	22	99	107	2.4	PDB header: hydrolase	Chain: A: PDB Molecule: sex4 glucan phosphatase;	PDBTitle: structure of a plant phosphatase	#N/A	MG592393.1_prot_AUR81505.1_39_[locus_tag=NVP1007O_39]_[protein=head-closure_protein]_[protein_id=AUR81505.1]_[location=22668..23054]_[gbkey=CDS]
AUR81505.1	PDB header: oxidoreductase Chain: E: PDB Molecule: d-glyceraldehyde dehydrogenase (nadp(+)); PDBTitle: wild-type glyceraldehyde dehydrogenase from thermoplasma acidophilum2 in complex with nadp	c5izdE_.16.pdb	576bf3ed967b8a88	16	0.137	28	32	60	2.0499999999999998	PDB header: oxidoreductase	Chain: E: PDB Molecule: d-glyceraldehyde dehydrogenase (nadp(+));	PDBTitle: wild-type glyceraldehyde dehydrogenase from thermoplasma acidophilum2 in complex with nadp	#N/A	MG592393.1_prot_AUR81505.1_39_[locus_tag=NVP1007O_39]_[protein=head-closure_protein]_[protein_id=AUR81505.1]_[location=22668..23054]_[gbkey=CDS]
AUR81505.1	PDB header: transcription regulator Chain: K: PDB Molecule: repressor protein ci; PDBTitle: crystal structure of the c-terminal domain of bacteriophage2 186 repressor	c2fkdK_.17.pdb	576bf3ed967b8a88	17	0.13	11	58	105	2.7	PDB header: transcription regulator	Chain: K: PDB Molecule: repressor protein ci;	PDBTitle: crystal structure of the c-terminal domain of bacteriophage2 186 repressor	#N/A	MG592393.1_prot_AUR81505.1_39_[locus_tag=NVP1007O_39]_[protein=head-closure_protein]_[protein_id=AUR81505.1]_[location=22668..23054]_[gbkey=CDS]
AUR81505.1	PDB header: transferase Chain: B: PDB Molecule: 5'-amp-activated protein kinase subunit beta-1; PDBTitle: structure of full length human ampk in complex with a small2 molecule activator, a thienopyridone derivative (a-769662)	c4cffB_.18.pdb	576bf3ed967b8a88	18	0.123	44	99	107	3.92	PDB header: transferase	Chain: B: PDB Molecule: 5'-amp-activated protein kinase subunit beta-1;	PDBTitle: structure of full length human ampk in complex with a small2 molecule activator, a thienopyridone derivative (a-769662)	#N/A	MG592393.1_prot_AUR81505.1_39_[locus_tag=NVP1007O_39]_[protein=head-closure_protein]_[protein_id=AUR81505.1]_[location=22668..23054]_[gbkey=CDS]
AUR81505.1	PDB header: oxidoreductase Chain: B: PDB Molecule: catalase-peroxidase 2; PDBTitle: crystal structure analysis of the met244ala variant of katg from2 haloarcula marismortui	c3vlmB_.19.pdb	576bf3ed967b8a88	19	0.113	19	1	73	2.33	PDB header: oxidoreductase	Chain: B: PDB Molecule: catalase-peroxidase 2;	PDBTitle: crystal structure analysis of the met244ala variant of katg from2 haloarcula marismortui	#N/A	MG592393.1_prot_AUR81505.1_39_[locus_tag=NVP1007O_39]_[protein=head-closure_protein]_[protein_id=AUR81505.1]_[location=22668..23054]_[gbkey=CDS]
AUR81505.1	PDB header: oxidoreductase Chain: A: PDB Molecule: betaine aldehyde dehydrogenase; PDBTitle: betaine aldehyde dehydrogenase from cod liver	d1a4sa_.20.pdb	576bf3ed967b8a88	20	0.111	21	13	60	2.1	PDB header: oxidoreductase	Chain: A: PDB Molecule: betaine aldehyde dehydrogenase;	PDBTitle: betaine aldehyde dehydrogenase from cod liver	#N/A	MG592393.1_prot_AUR81505.1_39_[locus_tag=NVP1007O_39]_[protein=head-closure_protein]_[protein_id=AUR81505.1]_[location=22668..23054]_[gbkey=CDS]
Description	Template Info	Template/Model	Job ID	Rank	#N/A	Sequence ID	Qstart	Qend	Resolution	Template Info	#N/A	#N/A	#N/A	# Job Description
AUR81486.1	PDB header: hydrolase Chain: A: PDB Molecule: hnh endonuclease; PDBTitle: x-ray structure of the nhn endonuclease from geobacter2 metallireducens. northeast structural genomics consortium target3 gmr87.	c2qgpA_.1.pdb	682d5f357a153868	1	0.925	19	37	112	2.6	PDB header: hydrolase	Chain: A: PDB Molecule: hnh endonuclease;	PDBTitle: x-ray structure of the nhn endonuclease from geobacter2 metallireducens. northeast structural genomics consortium target3 gmr87.	#N/A	MG592393.1_prot_AUR81486.1_20_[locus_tag=NVP1007O_20]_[protein=HNH_endonuclease]_[protein_id=AUR81486.1]_[location=10737..11192]_[gbkey=CDS]
AUR81486.1	PDB header: hydrolase/hydrolase inhibitor Chain: A: PDB Molecule: crispr-associated endonuclease cas9; PDBTitle: crystal structure of nmecas9 hnh domain bound to anti-crispr acriic1	c5vgbA_.2.pdb	682d5f357a153868	2	0.85	17	47	115	1.5	PDB header: hydrolase/hydrolase inhibitor	Chain: A: PDB Molecule: crispr-associated endonuclease cas9;	PDBTitle: crystal structure of nmecas9 hnh domain bound to anti-crispr acriic1	#N/A	MG592393.1_prot_AUR81486.1_20_[locus_tag=NVP1007O_20]_[protein=HNH_endonuclease]_[protein_id=AUR81486.1]_[location=10737..11192]_[gbkey=CDS]
AUR81486.1	PDB header: signaling protein Chain: A: PDB Molecule: guanine nucleotide exchange factor mss4; PDBTitle: structure of rab8 in complex with mss4	d2fu5a1.3.pdb	682d5f357a153868	3	0.837	33	62	110	2	PDB header: signaling protein	Chain: A: PDB Molecule: guanine nucleotide exchange factor mss4;	PDBTitle: structure of rab8 in complex with mss4	#N/A	MG592393.1_prot_AUR81486.1_20_[locus_tag=NVP1007O_20]_[protein=HNH_endonuclease]_[protein_id=AUR81486.1]_[location=10737..11192]_[gbkey=CDS]
AUR81486.1	PDB header: hydrolase Chain: A: PDB Molecule: hnh endonuclease; PDBTitle: crystal structure of deep-sea thermophilic bacteriophage gve2 hnh2 endonuclease with zinc ion	c5h0mA_.4.pdb	682d5f357a153868	4	0.818	20	48	110	1.52	PDB header: hydrolase	Chain: A: PDB Molecule: hnh endonuclease;	PDBTitle: crystal structure of deep-sea thermophilic bacteriophage gve2 hnh2 endonuclease with zinc ion	#N/A	MG592393.1_prot_AUR81486.1_20_[locus_tag=NVP1007O_20]_[protein=HNH_endonuclease]_[protein_id=AUR81486.1]_[location=10737..11192]_[gbkey=CDS]
AUR81486.1	PDB header: metal binding protein Chain: A: PDB Molecule: guanine nucleotide exchange factor mss4; PDBTitle: crystal structure of mss4 at 1.65 angstroms	d1hxra_.5.pdb	682d5f357a153868	5	0.629	38	95	110	1.65	PDB header: metal binding protein	Chain: A: PDB Molecule: guanine nucleotide exchange factor mss4;	PDBTitle: crystal structure of mss4 at 1.65 angstroms	#N/A	MG592393.1_prot_AUR81486.1_20_[locus_tag=NVP1007O_20]_[protein=HNH_endonuclease]_[protein_id=AUR81486.1]_[location=10737..11192]_[gbkey=CDS]
AUR81486.1	PDB header: nucleotide binding protein Chain: A: PDB Molecule: recql4-helicase-like protein; PDBTitle: nmr structure of xenopus recq4 zinc knuckle	c2mpjA_.6.pdb	682d5f357a153868	6	0.556	62	56	69	UNK	PDB header: nucleotide binding protein	Chain: A: PDB Molecule: recql4-helicase-like protein;	PDBTitle: nmr structure of xenopus recq4 zinc knuckle	#N/A	MG592393.1_prot_AUR81486.1_20_[locus_tag=NVP1007O_20]_[protein=HNH_endonuclease]_[protein_id=AUR81486.1]_[location=10737..11192]_[gbkey=CDS]
AUR81486.1	PDB header: hydrolase Chain: C: PDB Molecule: draiii; PDBTitle: crystal structure of a type ii restriction endonuclease	c4l0kC_.7.pdb	682d5f357a153868	7	0.376	29	58	116	2.33	PDB header: hydrolase	Chain: C: PDB Molecule: draiii;	PDBTitle: crystal structure of a type ii restriction endonuclease	#N/A	MG592393.1_prot_AUR81486.1_20_[locus_tag=NVP1007O_20]_[protein=HNH_endonuclease]_[protein_id=AUR81486.1]_[location=10737..11192]_[gbkey=CDS]
AUR81486.1	PDB header: transcription Chain: A: PDB Molecule: antitoxin relb; PDBTitle: structure of the dbd domain of e. coli antitoxin relb	c2k29A_.8.pdb	682d5f357a153868	8	0.313	22	29	51	UNK	PDB header: transcription	Chain: A: PDB Molecule: antitoxin relb;	PDBTitle: structure of the dbd domain of e. coli antitoxin relb	#N/A	MG592393.1_prot_AUR81486.1_20_[locus_tag=NVP1007O_20]_[protein=HNH_endonuclease]_[protein_id=AUR81486.1]_[location=10737..11192]_[gbkey=CDS]
AUR81486.1	PDB header: transcription Chain: A: PDB Molecule: regulatory protein asnc; PDBTitle: structure of e.coli asnc	d2cg4a1.9.pdb	682d5f357a153868	9	0.286	18	21	48	2.4	PDB header: transcription	Chain: A: PDB Molecule: regulatory protein asnc;	PDBTitle: structure of e.coli asnc	#N/A	MG592393.1_prot_AUR81486.1_20_[locus_tag=NVP1007O_20]_[protein=HNH_endonuclease]_[protein_id=AUR81486.1]_[location=10737..11192]_[gbkey=CDS]
AUR81486.1	PDB header: hydrolase/inhibitor Chain: B: PDB Molecule: colicin e7; PDBTitle: crystal structure of the mutant h573a of the nuclease2 domain of cole7 in complex with im7	d2jb0b1.10.pdb	682d5f357a153868	10	0.232	26	68	100	1.91	PDB header: hydrolase/inhibitor	Chain: B: PDB Molecule: colicin e7;	PDBTitle: crystal structure of the mutant h573a of the nuclease2 domain of cole7 in complex with im7	#N/A	MG592393.1_prot_AUR81486.1_20_[locus_tag=NVP1007O_20]_[protein=HNH_endonuclease]_[protein_id=AUR81486.1]_[location=10737..11192]_[gbkey=CDS]
AUR81486.1	PDB header: hydrolase Chain: A: PDB Molecule: replicase polyprotein 1ab; PDBTitle: x-ray structural of three tandemly linked domains of nsp3 from murine2 hepatitis virus at 2.60 angstroms resolution	c4yptA_.11.pdb	682d5f357a153868	11	0.218	21	58	85	2.6	PDB header: hydrolase	Chain: A: PDB Molecule: replicase polyprotein 1ab;	PDBTitle: x-ray structural of three tandemly linked domains of nsp3 from murine2 hepatitis virus at 2.60 angstroms resolution	#N/A	MG592393.1_prot_AUR81486.1_20_[locus_tag=NVP1007O_20]_[protein=HNH_endonuclease]_[protein_id=AUR81486.1]_[location=10737..11192]_[gbkey=CDS]
AUR81486.1	PDB header: toxin/toxin repressor Chain: M: PDB Molecule: antitoxin dinj; PDBTitle: crystal structure of the e. coli dinj-yafq toxin-antitoxin complex	c4q2uM_.12.pdb	682d5f357a153868	12	0.218	9	29	51	1.8	PDB header: toxin/toxin repressor	Chain: M: PDB Molecule: antitoxin dinj;	PDBTitle: crystal structure of the e. coli dinj-yafq toxin-antitoxin complex	#N/A	MG592393.1_prot_AUR81486.1_20_[locus_tag=NVP1007O_20]_[protein=HNH_endonuclease]_[protein_id=AUR81486.1]_[location=10737..11192]_[gbkey=CDS]
AUR81486.1	PDB header: toxin/toxin inhibitor Chain: B: PDB Molecule: antitoxin relb; PDBTitle: crystal structure of the intact e. coli relbe toxin-antitoxin complex	c4fxeB_.13.pdb	682d5f357a153868	13	0.217	26	33	51	2.75	PDB header: toxin/toxin inhibitor	Chain: B: PDB Molecule: antitoxin relb;	PDBTitle: crystal structure of the intact e. coli relbe toxin-antitoxin complex	#N/A	MG592393.1_prot_AUR81486.1_20_[locus_tag=NVP1007O_20]_[protein=HNH_endonuclease]_[protein_id=AUR81486.1]_[location=10737..11192]_[gbkey=CDS]
AUR81486.1	PDB header: hydrolase Chain: A: PDB Molecule: haloacid dehalogenase-like hydrolase domain-containing PDBTitle: crystal structure of cbby (at3g48420) from arabidobsis thaliana	c4uavA_.14.pdb	682d5f357a153868	14	0.208	50	90	99	1.3	PDB header: hydrolase	Chain: A: PDB Molecule: haloacid dehalogenase-like hydrolase domain-containing	PDBTitle: crystal structure of cbby (at3g48420) from arabidobsis thaliana	#N/A	MG592393.1_prot_AUR81486.1_20_[locus_tag=NVP1007O_20]_[protein=HNH_endonuclease]_[protein_id=AUR81486.1]_[location=10737..11192]_[gbkey=CDS]
AUR81486.1	PDB header: signaling protein Chain: A: PDB Molecule: adp-ribosylation factor gtpase-activating PDBTitle: solution structure of the arfgap domain of adp-ribosylation2 factor gtpaseactivating protein 3 (arfgap 3)	c2crwA_.15.pdb	682d5f357a153868	15	0.206	24	35	69	UNK	PDB header: signaling protein	Chain: A: PDB Molecule: adp-ribosylation factor gtpase-activating	PDBTitle: solution structure of the arfgap domain of adp-ribosylation2 factor gtpaseactivating protein 3 (arfgap 3)	#N/A	MG592393.1_prot_AUR81486.1_20_[locus_tag=NVP1007O_20]_[protein=HNH_endonuclease]_[protein_id=AUR81486.1]_[location=10737..11192]_[gbkey=CDS]
AUR81486.1	PDB header: hydrolase Chain: A: PDB Molecule: putative nucleotide phosphatase; PDBTitle: structure of a putative nucleotide phosphatase from saccharomyces2 cerevisiae	c3nuqA_.16.pdb	682d5f357a153868	16	0.194	37	85	103	1.7	PDB header: hydrolase	Chain: A: PDB Molecule: putative nucleotide phosphatase;	PDBTitle: structure of a putative nucleotide phosphatase from saccharomyces2 cerevisiae	#N/A	MG592393.1_prot_AUR81486.1_20_[locus_tag=NVP1007O_20]_[protein=HNH_endonuclease]_[protein_id=AUR81486.1]_[location=10737..11192]_[gbkey=CDS]
AUR81486.1	PDB header: unknown function Chain: A: PDB Molecule: uncharacterized protein; PDBTitle: enteropathogenic escherichia coli 0111:h- str. 11128 orf ec0111_11192 similar to bacteriophage lambda ea8.5	c2m7aA_.17.pdb	682d5f357a153868	17	0.188	31	16	70	UNK	PDB header: unknown function	Chain: A: PDB Molecule: uncharacterized protein;	PDBTitle: enteropathogenic escherichia coli 0111:h- str. 11128 orf ec0111_11192 similar to bacteriophage lambda ea8.5	#N/A	MG592393.1_prot_AUR81486.1_20_[locus_tag=NVP1007O_20]_[protein=HNH_endonuclease]_[protein_id=AUR81486.1]_[location=10737..11192]_[gbkey=CDS]
AUR81486.1	PDB header: transcription Chain: A: PDB Molecule: transcriptional regulator lrpa; PDBTitle: crystal structure of the lrp-like transcriptional regulator from the2 archaeon pyrococcus furiosus	d1i1ga1.18.pdb	682d5f357a153868	18	0.184	14	21	48	2.9	PDB header: transcription	Chain: A: PDB Molecule: transcriptional regulator lrpa;	PDBTitle: crystal structure of the lrp-like transcriptional regulator from the2 archaeon pyrococcus furiosus	#N/A	MG592393.1_prot_AUR81486.1_20_[locus_tag=NVP1007O_20]_[protein=HNH_endonuclease]_[protein_id=AUR81486.1]_[location=10737..11192]_[gbkey=CDS]
AUR81486.1	PDB header: protein transport Chain: B: PDB Molecule: arfgap-like finger domain containing protein; PDBTitle: crystal structure of putative gtpase activating protein for2 adp ribosylation factor from cryptosporidium parvum3 (cgd5_1040)	c2owaB_.19.pdb	682d5f357a153868	19	0.178	16	38	69	2	PDB header: protein transport	Chain: B: PDB Molecule: arfgap-like finger domain containing protein;	PDBTitle: crystal structure of putative gtpase activating protein for2 adp ribosylation factor from cryptosporidium parvum3 (cgd5_1040)	#N/A	MG592393.1_prot_AUR81486.1_20_[locus_tag=NVP1007O_20]_[protein=HNH_endonuclease]_[protein_id=AUR81486.1]_[location=10737..11192]_[gbkey=CDS]
AUR81486.1	PDB header: hydrolase/hydrolase inhibitor Chain: D: PDB Molecule: metallocarboxypeptidase inhibitor; PDBTitle: crystal structure of c19a/c43a mutant of leech2 carboxypeptidase inhibitor in complex with bovine3 carboxypeptidase a	d2abzd1.20.pdb	682d5f357a153868	20	0.172	37	58	84	2.16	PDB header: hydrolase/hydrolase inhibitor	Chain: D: PDB Molecule: metallocarboxypeptidase inhibitor;	PDBTitle: crystal structure of c19a/c43a mutant of leech2 carboxypeptidase inhibitor in complex with bovine3 carboxypeptidase a	#N/A	MG592393.1_prot_AUR81486.1_20_[locus_tag=NVP1007O_20]_[protein=HNH_endonuclease]_[protein_id=AUR81486.1]_[location=10737..11192]_[gbkey=CDS]
Description	Template Info	Template/Model	Job ID	Rank	#N/A	Sequence ID	Qstart	Qend	Resolution	Template Info	#N/A	#N/A	#N/A	# Job Description
AUR81470.1	PDB header: protein binding Chain: A: PDB Molecule: bartonella effector protein (bep) substrate of virb t4ss; PDBTitle: crystal structure of the bid domain of bep6 from bartonella rochalimae	c4yk1A_.1.pdb	a068edfdcc7edded	1	0.713	26	23	49	2.1	PDB header: protein binding	Chain: A: PDB Molecule: bartonella effector protein (bep) substrate of virb t4ss;	PDBTitle: crystal structure of the bid domain of bep6 from bartonella rochalimae	#N/A	MG592393.1_prot_AUR81470.1_4_[locus_tag=NVP1007O_04]_[protein=hypothetical_protein]_[protein_id=AUR81470.1]_[location=complement(2989..3138)]_[gbkey=CDS]
AUR81470.1	PDB header: protein binding Chain: B: PDB Molecule: bepe protein; PDBTitle: crystal structure of the bid domain of bepe from bartonella henselae	c4yk3B_.2.pdb	a068edfdcc7edded	2	0.707	75	42	49	2.2000000000000002	PDB header: protein binding	Chain: B: PDB Molecule: bepe protein;	PDBTitle: crystal structure of the bid domain of bepe from bartonella henselae	#N/A	MG592393.1_prot_AUR81470.1_4_[locus_tag=NVP1007O_04]_[protein=hypothetical_protein]_[protein_id=AUR81470.1]_[location=complement(2989..3138)]_[gbkey=CDS]
AUR81470.1	PDB header: protein binding Chain: B: PDB Molecule: bartonella effector protein (bep) substrate of virb t4ss; PDBTitle: crystal structure of the bid domain of bep9 from bartonella2 clarridgeiae	c4yk2B_.3.pdb	a068edfdcc7edded	3	0.682	15	23	49	2.0499999999999998	PDB header: protein binding	Chain: B: PDB Molecule: bartonella effector protein (bep) substrate of virb t4ss;	PDBTitle: crystal structure of the bid domain of bep9 from bartonella2 clarridgeiae	#N/A	MG592393.1_prot_AUR81470.1_4_[locus_tag=NVP1007O_04]_[protein=hypothetical_protein]_[protein_id=AUR81470.1]_[location=complement(2989..3138)]_[gbkey=CDS]
AUR81470.1	PDB header: de novo protein Chain: A: PDB Molecule: alpha3w; PDBTitle: de novo designed protein model of radical enzymes	c1lq7A_.4.pdb	a068edfdcc7edded	4	0.314	48	2	28	UNK	PDB header: de novo protein	Chain: A: PDB Molecule: alpha3w;	PDBTitle: de novo designed protein model of radical enzymes	#N/A	MG592393.1_prot_AUR81470.1_4_[locus_tag=NVP1007O_04]_[protein=hypothetical_protein]_[protein_id=AUR81470.1]_[location=complement(2989..3138)]_[gbkey=CDS]
AUR81470.1	PDB header: de novo protein Chain: A: PDB Molecule: de novo protein a3y; PDBTitle: solution nmr structure of alpha3y	c2mi7A_.5.pdb	a068edfdcc7edded	5	0.311	48	2	28	UNK	PDB header: de novo protein	Chain: A: PDB Molecule: de novo protein a3y;	PDBTitle: solution nmr structure of alpha3y	#N/A	MG592393.1_prot_AUR81470.1_4_[locus_tag=NVP1007O_04]_[protein=hypothetical_protein]_[protein_id=AUR81470.1]_[location=complement(2989..3138)]_[gbkey=CDS]
AUR81470.1	PDB header: de novo protein Chain: A: PDB Molecule: 2-mercaptophenol-alpha3c; PDBTitle: nmr structure of 2-mercaptophenol-alpha3c	c2lxyA_.6.pdb	a068edfdcc7edded	6	0.261	48	2	28	UNK	PDB header: de novo protein	Chain: A: PDB Molecule: 2-mercaptophenol-alpha3c;	PDBTitle: nmr structure of 2-mercaptophenol-alpha3c	#N/A	MG592393.1_prot_AUR81470.1_4_[locus_tag=NVP1007O_04]_[protein=hypothetical_protein]_[protein_id=AUR81470.1]_[location=complement(2989..3138)]_[gbkey=CDS]
AUR81470.1	PDB header: transcription regulator/dna Chain: A: PDB Molecule: smad1-mh1; PDBTitle: crystal structure of smad1-mh1/dna complex	c3kmpA_.7.pdb	a068edfdcc7edded	7	0.178	25	5	39	2.7	PDB header: transcription regulator/dna	Chain: A: PDB Molecule: smad1-mh1;	PDBTitle: crystal structure of smad1-mh1/dna complex	#N/A	MG592393.1_prot_AUR81470.1_4_[locus_tag=NVP1007O_04]_[protein=hypothetical_protein]_[protein_id=AUR81470.1]_[location=complement(2989..3138)]_[gbkey=CDS]
AUR81470.1	PDB header: designed peptide Chain: A: PDB Molecule: pda8d; PDBTitle: computationally designed peptide with a beta-beta-alpha2 fold selection, nmr, 32 structures	c1psvA_.8.pdb	a068edfdcc7edded	8	0.088	86	30	36	UNK	PDB header: designed peptide	Chain: A: PDB Molecule: pda8d;	PDBTitle: computationally designed peptide with a beta-beta-alpha2 fold selection, nmr, 32 structures	#N/A	MG592393.1_prot_AUR81470.1_4_[locus_tag=NVP1007O_04]_[protein=hypothetical_protein]_[protein_id=AUR81470.1]_[location=complement(2989..3138)]_[gbkey=CDS]
AUR81470.1	PDB header: cell cycle Chain: F: PDB Molecule: kinetochore-associated protein cnn1; PDBTitle: crystal structure of the spc24-spc25/cnn1 binding interface	c4geqF_.9.pdb	a068edfdcc7edded	9	0.088	54	27	39	2.0099999999999998	PDB header: cell cycle	Chain: F: PDB Molecule: kinetochore-associated protein cnn1;	PDBTitle: crystal structure of the spc24-spc25/cnn1 binding interface	#N/A	MG592393.1_prot_AUR81470.1_4_[locus_tag=NVP1007O_04]_[protein=hypothetical_protein]_[protein_id=AUR81470.1]_[location=complement(2989..3138)]_[gbkey=CDS]
AUR81470.1	PDB header: ligase Chain: A: PDB Molecule: fancl; PDBTitle: crystal structure of fancl	c3k1lA_.10.pdb	a068edfdcc7edded	10	0.078	32	7	46	3.2	PDB header: ligase	Chain: A: PDB Molecule: fancl;	PDBTitle: crystal structure of fancl	#N/A	MG592393.1_prot_AUR81470.1_4_[locus_tag=NVP1007O_04]_[protein=hypothetical_protein]_[protein_id=AUR81470.1]_[location=complement(2989..3138)]_[gbkey=CDS]
AUR81470.1	PDB header: transcription/dna Chain: D: PDB Molecule: mothers against decapentaplegic homolog 4; PDBTitle: structural basis for dna recognition by constitutive smad4 mh1 dimers	c3qsvD_.11.pdb	a068edfdcc7edded	11	0.07	50	20	39	2.71	PDB header: transcription/dna	Chain: D: PDB Molecule: mothers against decapentaplegic homolog 4;	PDBTitle: structural basis for dna recognition by constitutive smad4 mh1 dimers	#N/A	MG592393.1_prot_AUR81470.1_4_[locus_tag=NVP1007O_04]_[protein=hypothetical_protein]_[protein_id=AUR81470.1]_[location=complement(2989..3138)]_[gbkey=CDS]
AUR81470.1	PDB header: membrane protein Chain: A: PDB Molecule: bacteriorhodopsin; PDBTitle: crystal structure of the inward h(+) pump xenorhodopsin	c6eyuA_.12.pdb	a068edfdcc7edded	12	0.061	50	35	48	2.5	PDB header: membrane protein	Chain: A: PDB Molecule: bacteriorhodopsin;	PDBTitle: crystal structure of the inward h(+) pump xenorhodopsin	#N/A	MG592393.1_prot_AUR81470.1_4_[locus_tag=NVP1007O_04]_[protein=hypothetical_protein]_[protein_id=AUR81470.1]_[location=complement(2989..3138)]_[gbkey=CDS]
AUR81470.1	PDB header: immune system Chain: A: PDB Molecule: tumor necrosis factor, alpha-induced protein 8- PDBTitle: crystal structure of tipe2	c3f4mA_.13.pdb	a068edfdcc7edded	13	0.044	29	25	45	1.7	PDB header: immune system	Chain: A: PDB Molecule: tumor necrosis factor, alpha-induced protein 8-	PDBTitle: crystal structure of tipe2	#N/A	MG592393.1_prot_AUR81470.1_4_[locus_tag=NVP1007O_04]_[protein=hypothetical_protein]_[protein_id=AUR81470.1]_[location=complement(2989..3138)]_[gbkey=CDS]
AUR81470.1	PDB header: unknown function Chain: A: PDB Molecule: uncharacterized protein; PDBTitle: solution structure of an archaeal duf61 family protein sso0941	c5vfkA_.14.pdb	a068edfdcc7edded	14	0.042	23	8	37	UNK	PDB header: unknown function	Chain: A: PDB Molecule: uncharacterized protein;	PDBTitle: solution structure of an archaeal duf61 family protein sso0941	#N/A	MG592393.1_prot_AUR81470.1_4_[locus_tag=NVP1007O_04]_[protein=hypothetical_protein]_[protein_id=AUR81470.1]_[location=complement(2989..3138)]_[gbkey=CDS]
AUR81470.1	PDB header: de novo protein Chain: A: PDB Molecule: full sequence design 1 synthetic superstable; PDBTitle: protein folding on a highly rugged landscape: experimental observation2 of glassy dynamics and structural frustration	c2k6rA_.15.pdb	a068edfdcc7edded	15	0.041	71	30	36	UNK	PDB header: de novo protein	Chain: A: PDB Molecule: full sequence design 1 synthetic superstable;	PDBTitle: protein folding on a highly rugged landscape: experimental observation2 of glassy dynamics and structural frustration	#N/A	MG592393.1_prot_AUR81470.1_4_[locus_tag=NVP1007O_04]_[protein=hypothetical_protein]_[protein_id=AUR81470.1]_[location=complement(2989..3138)]_[gbkey=CDS]
AUR81470.1	PDB header: membrane protein/transport protein Chain: B: PDB Molecule: upf0092 membrane protein yajc; PDBTitle: x-ray crystal structure of acrb in complex with a novel2 transmembrane helix.	c2rddB_.16.pdb	a068edfdcc7edded	16	0.04	36	27	37	3.5	PDB header: membrane protein/transport protein	Chain: B: PDB Molecule: upf0092 membrane protein yajc;	PDBTitle: x-ray crystal structure of acrb in complex with a novel2 transmembrane helix.	#N/A	MG592393.1_prot_AUR81470.1_4_[locus_tag=NVP1007O_04]_[protein=hypothetical_protein]_[protein_id=AUR81470.1]_[location=complement(2989..3138)]_[gbkey=CDS]
AUR81470.1	PDB header: antimicrobial protein Chain: B: PDB Molecule: monotreme lactating protein; PDBTitle: structural and functional characterization of a novel monotreme-2 specific protein from the milk of the platypus	c4v00B_.17.pdb	a068edfdcc7edded	17	0.039	25	20	39	1.82	PDB header: antimicrobial protein	Chain: B: PDB Molecule: monotreme lactating protein;	PDBTitle: structural and functional characterization of a novel monotreme-2 specific protein from the milk of the platypus	#N/A	MG592393.1_prot_AUR81470.1_4_[locus_tag=NVP1007O_04]_[protein=hypothetical_protein]_[protein_id=AUR81470.1]_[location=complement(2989..3138)]_[gbkey=CDS]
AUR81470.1	PDB header: apoptosis Chain: B: PDB Molecule: bag family molecular chaperone regulator 3; PDBTitle: crystal structure of atbag3	c4hwfB_.18.pdb	a068edfdcc7edded	18	0.039	21	1	36	2	PDB header: apoptosis	Chain: B: PDB Molecule: bag family molecular chaperone regulator 3;	PDBTitle: crystal structure of atbag3	#N/A	MG592393.1_prot_AUR81470.1_4_[locus_tag=NVP1007O_04]_[protein=hypothetical_protein]_[protein_id=AUR81470.1]_[location=complement(2989..3138)]_[gbkey=CDS]
AUR81470.1	PDB header: unknown function Chain: A: PDB Molecule: uncharacterized protein; PDBTitle: crystal structure of uncharacterized protein lpg2271 from legionella2 pneumophila	c5l1aA_.19.pdb	a068edfdcc7edded	19	0.038	35	12	45	2.4	PDB header: unknown function	Chain: A: PDB Molecule: uncharacterized protein;	PDBTitle: crystal structure of uncharacterized protein lpg2271 from legionella2 pneumophila	#N/A	MG592393.1_prot_AUR81470.1_4_[locus_tag=NVP1007O_04]_[protein=hypothetical_protein]_[protein_id=AUR81470.1]_[location=complement(2989..3138)]_[gbkey=CDS]
AUR81470.1	PDB header: novel sequence Chain: A: PDB Molecule: full sequence design 1 of beta beta alpha motif; PDBTitle: full sequence design 1 (fsd-1) of beta beta alpha motif,2 nmr, 41 structures	c1fsdA_.20.pdb	a068edfdcc7edded	20	0.037	71	30	36	UNK	PDB header: novel sequence	Chain: A: PDB Molecule: full sequence design 1 of beta beta alpha motif;	PDBTitle: full sequence design 1 (fsd-1) of beta beta alpha motif,2 nmr, 41 structures	#N/A	MG592393.1_prot_AUR81470.1_4_[locus_tag=NVP1007O_04]_[protein=hypothetical_protein]_[protein_id=AUR81470.1]_[location=complement(2989..3138)]_[gbkey=CDS]
Description	Template Info	Template/Model	Job ID	Rank	#N/A	Sequence ID	Qstart	Qend	Resolution	Template Info	#N/A	#N/A	#N/A	# Job Description
AUR81545.1	PDB header: hydrolase Chain: B: PDB Molecule: ubiquitin carboxyl-terminal hydrolase cyld; PDBTitle: structure of the cyld usp domain	c2vhfB_.1.pdb	0951f383c35b6e39	1	0.292	42	46	57	2.8	PDB header: hydrolase	Chain: B: PDB Molecule: ubiquitin carboxyl-terminal hydrolase cyld;	PDBTitle: structure of the cyld usp domain	#N/A	MG592393.1_prot_AUR81545.1_79_[locus_tag=NVP1007O_79]_[protein=coil_containing_protein]_[protein_id=AUR81545.1]_[location=48485..48790]_[gbkey=CDS]
AUR81545.1	PDB header: hydrolase/protein binding Chain: A: PDB Molecule: uncharacterized protein; PDBTitle: crystal structure of cyld usp domain (c596s) in complex with met1-2 linked diubiquitin	c3wxeA_.2.pdb	0951f383c35b6e39	2	0.246	42	46	57	2.5	PDB header: hydrolase/protein binding	Chain: A: PDB Molecule: uncharacterized protein;	PDBTitle: crystal structure of cyld usp domain (c596s) in complex with met1-2 linked diubiquitin	#N/A	MG592393.1_prot_AUR81545.1_79_[locus_tag=NVP1007O_79]_[protein=coil_containing_protein]_[protein_id=AUR81545.1]_[location=48485..48790]_[gbkey=CDS]
AUR81545.1	PDB header: antitumor protein Chain: A: PDB Molecule: apc protein; PDBTitle: crystal structure of the coiled coil region 129-250 of the2 tumor suppressor gene product apc	c1m5iA_.3.pdb	0951f383c35b6e39	3	0.194	43	6	33	2	PDB header: antitumor protein	Chain: A: PDB Molecule: apc protein;	PDBTitle: crystal structure of the coiled coil region 129-250 of the2 tumor suppressor gene product apc	#N/A	MG592393.1_prot_AUR81545.1_79_[locus_tag=NVP1007O_79]_[protein=coil_containing_protein]_[protein_id=AUR81545.1]_[location=48485..48790]_[gbkey=CDS]
AUR81545.1	PDB header: structural protein Chain: B: PDB Molecule: talin-1; PDBTitle: crystal structure of the talin dimerisation domain	c2qdqB_.4.pdb	0951f383c35b6e39	4	0.171	43	19	39	2.2000000000000002	PDB header: structural protein	Chain: B: PDB Molecule: talin-1;	PDBTitle: crystal structure of the talin dimerisation domain	#N/A	MG592393.1_prot_AUR81545.1_79_[locus_tag=NVP1007O_79]_[protein=coil_containing_protein]_[protein_id=AUR81545.1]_[location=48485..48790]_[gbkey=CDS]
AUR81545.1	PDB header: immunoglobulin Chain: C: PDB Molecule: fragment b of protein a complex; PDBTitle: crystallographic refinement and atomic models of a human fc fragment2 and its complex with fragment b of protein a from staphylococcus3 aureus at 2.9-and 2.8-angstroms resolution	d1fc2c_.5.pdb	0951f383c35b6e39	5	0.135	37	30	59	2.8	PDB header: immunoglobulin	Chain: C: PDB Molecule: fragment b of protein a complex;	PDBTitle: crystallographic refinement and atomic models of a human fc fragment2 and its complex with fragment b of protein a from staphylococcus3 aureus at 2.9-and 2.8-angstroms resolution	#N/A	MG592393.1_prot_AUR81545.1_79_[locus_tag=NVP1007O_79]_[protein=coil_containing_protein]_[protein_id=AUR81545.1]_[location=48485..48790]_[gbkey=CDS]
AUR81545.1	PDB header: hydrolase Chain: A: PDB Molecule: ubiquitin carboxyl-terminal hydrolase 30,ubiquitin PDBTitle: crystal structure of usp30 in covalent complex with ubiquitin2 propargylamide (high resolution)	c5ohkA_.6.pdb	0951f383c35b6e39	6	0.12	67	46	57	2.34	PDB header: hydrolase	Chain: A: PDB Molecule: ubiquitin carboxyl-terminal hydrolase 30,ubiquitin	PDBTitle: crystal structure of usp30 in covalent complex with ubiquitin2 propargylamide (high resolution)	#N/A	MG592393.1_prot_AUR81545.1_79_[locus_tag=NVP1007O_79]_[protein=coil_containing_protein]_[protein_id=AUR81545.1]_[location=48485..48790]_[gbkey=CDS]
AUR81545.1	PDB header: hydrolase Chain: A: PDB Molecule: ubiquitin carboxyl-terminal hydrolase 7; PDBTitle: usp7cd-ubl45 in complex with ubiquitin	c5jtvA_.7.pdb	0951f383c35b6e39	7	0.117	58	46	57	3.31	PDB header: hydrolase	Chain: A: PDB Molecule: ubiquitin carboxyl-terminal hydrolase 7;	PDBTitle: usp7cd-ubl45 in complex with ubiquitin	#N/A	MG592393.1_prot_AUR81545.1_79_[locus_tag=NVP1007O_79]_[protein=coil_containing_protein]_[protein_id=AUR81545.1]_[location=48485..48790]_[gbkey=CDS]
AUR81545.1	PDB header: chaperone Chain: C: PDB Molecule: protein (prefoldin); PDBTitle: crystal structure of archaeal prefoldin (gimc).	d1fxkc_.8.pdb	0951f383c35b6e39	8	0.112	20	7	61	2.2999999999999998	PDB header: chaperone	Chain: C: PDB Molecule: protein (prefoldin);	PDBTitle: crystal structure of archaeal prefoldin (gimc).	#N/A	MG592393.1_prot_AUR81545.1_79_[locus_tag=NVP1007O_79]_[protein=coil_containing_protein]_[protein_id=AUR81545.1]_[location=48485..48790]_[gbkey=CDS]
AUR81545.1	PDB header: apoptosis Chain: A: PDB Molecule: programmed cell death protein 5; PDBTitle: solution structure of 1-26 fragment of human programmed2 cell death 5 protein	c1yybA_.9.pdb	0951f383c35b6e39	9	0.111	61	17	34	UNK	PDB header: apoptosis	Chain: A: PDB Molecule: programmed cell death protein 5;	PDBTitle: solution structure of 1-26 fragment of human programmed2 cell death 5 protein	#N/A	MG592393.1_prot_AUR81545.1_79_[locus_tag=NVP1007O_79]_[protein=coil_containing_protein]_[protein_id=AUR81545.1]_[location=48485..48790]_[gbkey=CDS]
AUR81545.1	PDB header: hydrolase Chain: C: PDB Molecule: ubiquitin carboxyl-terminal hydrolase 7; PDBTitle: structure of usp7 catalytic domain and three ubl-domains	c5fwiC_.10.pdb	0951f383c35b6e39	10	0.1	58	46	57	3.4	PDB header: hydrolase	Chain: C: PDB Molecule: ubiquitin carboxyl-terminal hydrolase 7;	PDBTitle: structure of usp7 catalytic domain and three ubl-domains	#N/A	MG592393.1_prot_AUR81545.1_79_[locus_tag=NVP1007O_79]_[protein=coil_containing_protein]_[protein_id=AUR81545.1]_[location=48485..48790]_[gbkey=CDS]
AUR81545.1	PDB header: immune system Chain: B: PDB Molecule: immunoglobulin g binding protein a; PDBTitle: protein z in complex with an in vitro selected affibody	d1lp1b_.11.pdb	0951f383c35b6e39	11	0.097	37	30	59	2.2999999999999998	PDB header: immune system	Chain: B: PDB Molecule: immunoglobulin g binding protein a;	PDBTitle: protein z in complex with an in vitro selected affibody	#N/A	MG592393.1_prot_AUR81545.1_79_[locus_tag=NVP1007O_79]_[protein=coil_containing_protein]_[protein_id=AUR81545.1]_[location=48485..48790]_[gbkey=CDS]
AUR81545.1	PDB header: hydrolase Chain: A: PDB Molecule: exoglucanase 1; PDBTitle: hypocrea jecorina cel7a in complex with (r)-dihydroxy-2 phenanthrenolol	d2v3ia1.12.pdb	0951f383c35b6e39	12	0.097	35	4	20	1.05	PDB header: hydrolase	Chain: A: PDB Molecule: exoglucanase 1;	PDBTitle: hypocrea jecorina cel7a in complex with (r)-dihydroxy-2 phenanthrenolol	#N/A	MG592393.1_prot_AUR81545.1_79_[locus_tag=NVP1007O_79]_[protein=coil_containing_protein]_[protein_id=AUR81545.1]_[location=48485..48790]_[gbkey=CDS]
AUR81545.1	PDB header: structural protein Chain: A: PDB Molecule: talin-1; PDBTitle: crystal structure of the talin dimerisation domain	c2qdqA_.13.pdb	0951f383c35b6e39	13	0.097	45	20	39	2.2000000000000002	PDB header: structural protein	Chain: A: PDB Molecule: talin-1;	PDBTitle: crystal structure of the talin dimerisation domain	#N/A	MG592393.1_prot_AUR81545.1_79_[locus_tag=NVP1007O_79]_[protein=coil_containing_protein]_[protein_id=AUR81545.1]_[location=48485..48790]_[gbkey=CDS]
AUR81545.1	PDB header: hydrolase Chain: B: PDB Molecule: cellulase; PDBTitle: crystal structure of the thermostable cellobiohydrolase2 cel7a from the fungus humicola grisea var. thermoidea.	c4csiB_.14.pdb	0951f383c35b6e39	14	0.094	26	2	20	1.8	PDB header: hydrolase	Chain: B: PDB Molecule: cellulase;	PDBTitle: crystal structure of the thermostable cellobiohydrolase2 cel7a from the fungus humicola grisea var. thermoidea.	#N/A	MG592393.1_prot_AUR81545.1_79_[locus_tag=NVP1007O_79]_[protein=coil_containing_protein]_[protein_id=AUR81545.1]_[location=48485..48790]_[gbkey=CDS]
AUR81545.1	PDB header: immune system Chain: A: PDB Molecule: immunoglobulin g-binding protein a; PDBTitle: protein a	d2jwda1.15.pdb	0951f383c35b6e39	15	0.093	37	30	59	UNK	PDB header: immune system	Chain: A: PDB Molecule: immunoglobulin g-binding protein a;	PDBTitle: protein a	#N/A	MG592393.1_prot_AUR81545.1_79_[locus_tag=NVP1007O_79]_[protein=coil_containing_protein]_[protein_id=AUR81545.1]_[location=48485..48790]_[gbkey=CDS]
AUR81545.1	PDB header: hydrolase Chain: B: PDB Molecule: ubiquitin carboxyl-terminal hydrolase 5; PDBTitle: covalent ubiquitin-usp5 complex	c3ihpB_.16.pdb	0951f383c35b6e39	16	0.093	42	46	57	2.8	PDB header: hydrolase	Chain: B: PDB Molecule: ubiquitin carboxyl-terminal hydrolase 5;	PDBTitle: covalent ubiquitin-usp5 complex	#N/A	MG592393.1_prot_AUR81545.1_79_[locus_tag=NVP1007O_79]_[protein=coil_containing_protein]_[protein_id=AUR81545.1]_[location=48485..48790]_[gbkey=CDS]
AUR81545.1	PDB header: hydrolase Chain: A: PDB Molecule: cellobiohydrolase i catalytic domain; PDBTitle: 3-dimensional structure of native cel7a from talaromyces emersonii	d1q9ha_.17.pdb	0951f383c35b6e39	17	0.092	36	7	20	2.35	PDB header: hydrolase	Chain: A: PDB Molecule: cellobiohydrolase i catalytic domain;	PDBTitle: 3-dimensional structure of native cel7a from talaromyces emersonii	#N/A	MG592393.1_prot_AUR81545.1_79_[locus_tag=NVP1007O_79]_[protein=coil_containing_protein]_[protein_id=AUR81545.1]_[location=48485..48790]_[gbkey=CDS]
AUR81545.1	PDB header: hydrolase Chain: B: PDB Molecule: cellulose 1,4-beta-cellobiosidase; PDBTitle: dictyostelium purpureum cellobiohydrolase cel7a apo structure	c4zzpB_.18.pdb	0951f383c35b6e39	18	0.091	21	7	20	2.7	PDB header: hydrolase	Chain: B: PDB Molecule: cellulose 1,4-beta-cellobiosidase;	PDBTitle: dictyostelium purpureum cellobiohydrolase cel7a apo structure	#N/A	MG592393.1_prot_AUR81545.1_79_[locus_tag=NVP1007O_79]_[protein=coil_containing_protein]_[protein_id=AUR81545.1]_[location=48485..48790]_[gbkey=CDS]
AUR81545.1	PDB header: hormone receptor Chain: A: PDB Molecule: prolactin receptor; PDBTitle: nmr structure of the prolactin receptor transmembrane domain	c2n7iA_.19.pdb	0951f383c35b6e39	19	0.088	44	83	98	UNK	PDB header: hormone receptor	Chain: A: PDB Molecule: prolactin receptor;	PDBTitle: nmr structure of the prolactin receptor transmembrane domain	#N/A	MG592393.1_prot_AUR81545.1_79_[locus_tag=NVP1007O_79]_[protein=coil_containing_protein]_[protein_id=AUR81545.1]_[location=48485..48790]_[gbkey=CDS]
AUR81545.1	PDB header: hydrolase Chain: A: PDB Molecule: ubiquitin carboxyl-terminal hydrolase 6; PDBTitle: crystal structure of ubiquitin carboxyl-terminal hydrolase 6 (yfr010w)2 from saccharomyces cerevisiae at 1.74 a resolution	d1vjva_.20.pdb	0951f383c35b6e39	20	0.085	58	46	57	1.74	PDB header: hydrolase	Chain: A: PDB Molecule: ubiquitin carboxyl-terminal hydrolase 6;	PDBTitle: crystal structure of ubiquitin carboxyl-terminal hydrolase 6 (yfr010w)2 from saccharomyces cerevisiae at 1.74 a resolution	#N/A	MG592393.1_prot_AUR81545.1_79_[locus_tag=NVP1007O_79]_[protein=coil_containing_protein]_[protein_id=AUR81545.1]_[location=48485..48790]_[gbkey=CDS]
Description	Template Info	Template/Model	Job ID	Rank	#N/A	Sequence ID	Qstart	Qend	Resolution	Template Info	#N/A	#N/A	#N/A	# Job Description
AUR81490.1	PDB header: dna binding protein Chain: A: PDB Molecule: single stranded dna binding protein monomer; PDBTitle: crystal structure analysis of single stranded dna binding protein2 (ssb) from e.coli	c1qvcA_.1.pdb	8d24e05f0095feff	1	1	60	2	145	2.2000000000000002	PDB header: dna binding protein	Chain: A: PDB Molecule: single stranded dna binding protein monomer;	PDBTitle: crystal structure analysis of single stranded dna binding protein2 (ssb) from e.coli	#N/A	MG592393.1_prot_AUR81490.1_24_[locus_tag=NVP1007O_24]_[protein=single-stranded_DNA-binding_protein]_[protein_id=AUR81490.1]_[location=12917..13396]_[gbkey=CDS]
AUR81490.1	PDB header: dna binding protein Chain: A: PDB Molecule: single stranded dna binding protein monomer; PDBTitle: crystal structure analysis of single stranded dna binding protein2 (ssb) from e.coli	d1qvca_.2.pdb	8d24e05f0095feff	2	1	60	2	145	2.2000000000000002	PDB header: dna binding protein	Chain: A: PDB Molecule: single stranded dna binding protein monomer;	PDBTitle: crystal structure analysis of single stranded dna binding protein2 (ssb) from e.coli	#N/A	MG592393.1_prot_AUR81490.1_24_[locus_tag=NVP1007O_24]_[protein=single-stranded_DNA-binding_protein]_[protein_id=AUR81490.1]_[location=12917..13396]_[gbkey=CDS]
AUR81490.1	PDB header: transferase Chain: A: PDB Molecule: single-stranded dna-binding protein; PDBTitle: structure of a single-stranded dna-binding protein (ssb), from2 coxiella burnetii	c3tqyA_.3.pdb	8d24e05f0095feff	3	1	63	3	110	2.6	PDB header: transferase	Chain: A: PDB Molecule: single-stranded dna-binding protein;	PDBTitle: structure of a single-stranded dna-binding protein (ssb), from2 coxiella burnetii	#N/A	MG592393.1_prot_AUR81490.1_24_[locus_tag=NVP1007O_24]_[protein=single-stranded_DNA-binding_protein]_[protein_id=AUR81490.1]_[location=12917..13396]_[gbkey=CDS]
AUR81490.1	PDB header: replication/dna Chain: A: PDB Molecule: single-strand dna-binding protein; PDBTitle: crystal structure of chymotryptic fragment of e. coli ssb2 bound to two 35-mer single strand dnas	d1eyga_.4.pdb	8d24e05f0095feff	4	1	73	2	113	2.8	PDB header: replication/dna	Chain: A: PDB Molecule: single-strand dna-binding protein;	PDBTitle: crystal structure of chymotryptic fragment of e. coli ssb2 bound to two 35-mer single strand dnas	#N/A	MG592393.1_prot_AUR81490.1_24_[locus_tag=NVP1007O_24]_[protein=single-stranded_DNA-binding_protein]_[protein_id=AUR81490.1]_[location=12917..13396]_[gbkey=CDS]
AUR81490.1	PDB header: dna binding protein/dna Chain: C: PDB Molecule: single-strand binding protein; PDBTitle: plasmodium falciparum ssb complex with ssdna	c3ulpC_.5.pdb	8d24e05f0095feff	5	0.999	37	1	115	2.1	PDB header: dna binding protein/dna	Chain: C: PDB Molecule: single-strand binding protein;	PDBTitle: plasmodium falciparum ssb complex with ssdna	#N/A	MG592393.1_prot_AUR81490.1_24_[locus_tag=NVP1007O_24]_[protein=single-stranded_DNA-binding_protein]_[protein_id=AUR81490.1]_[location=12917..13396]_[gbkey=CDS]
AUR81490.1	PDB header: dna binding protein Chain: A: PDB Molecule: single-stranded dna-binding protein; PDBTitle: crystal structure of wild-type single-stranded dna binding protein2 from thermus aquaticus	c2iheA_.6.pdb	8d24e05f0095feff	6	0.999	27	3	115	2.1	PDB header: dna binding protein	Chain: A: PDB Molecule: single-stranded dna-binding protein;	PDBTitle: crystal structure of wild-type single-stranded dna binding protein2 from thermus aquaticus	#N/A	MG592393.1_prot_AUR81490.1_24_[locus_tag=NVP1007O_24]_[protein=single-stranded_DNA-binding_protein]_[protein_id=AUR81490.1]_[location=12917..13396]_[gbkey=CDS]
AUR81490.1	PDB header: replication/rna Chain: D: PDB Molecule: single stranded dna binding protein; PDBTitle: single stranded dna binding protein and ssdna complex	c1eqqD_.7.pdb	8d24e05f0095feff	7	0.999	72	2	117	3.2	PDB header: replication/rna	Chain: D: PDB Molecule: single stranded dna binding protein;	PDBTitle: single stranded dna binding protein and ssdna complex	#N/A	MG592393.1_prot_AUR81490.1_24_[locus_tag=NVP1007O_24]_[protein=single-stranded_DNA-binding_protein]_[protein_id=AUR81490.1]_[location=12917..13396]_[gbkey=CDS]
AUR81490.1	PDB header: dna binding protein Chain: A: PDB Molecule: single-stranded dna-binding protein; PDBTitle: crystal structure of deletion mutant delta 228-252 r190a of the2 single-stranded dna binding protein from thermus aquaticus	c2ihfA_.8.pdb	8d24e05f0095feff	8	0.999	28	1	116	1.9	PDB header: dna binding protein	Chain: A: PDB Molecule: single-stranded dna-binding protein;	PDBTitle: crystal structure of deletion mutant delta 228-252 r190a of the2 single-stranded dna binding protein from thermus aquaticus	#N/A	MG592393.1_prot_AUR81490.1_24_[locus_tag=NVP1007O_24]_[protein=single-stranded_DNA-binding_protein]_[protein_id=AUR81490.1]_[location=12917..13396]_[gbkey=CDS]
AUR81490.1	PDB header: dna-binding protein Chain: B: PDB Molecule: single-stranded dna binding protein; PDBTitle: single stranded dna binding protein complex from2 helicobacter pylori	c2vw9B_.9.pdb	8d24e05f0095feff	9	0.999	36	6	110	2.2999999999999998	PDB header: dna-binding protein	Chain: B: PDB Molecule: single-stranded dna binding protein;	PDBTitle: single stranded dna binding protein complex from2 helicobacter pylori	#N/A	MG592393.1_prot_AUR81490.1_24_[locus_tag=NVP1007O_24]_[protein=single-stranded_DNA-binding_protein]_[protein_id=AUR81490.1]_[location=12917..13396]_[gbkey=CDS]
AUR81490.1	PDB header: dna binding protein Chain: B: PDB Molecule: single-stranded dna-binding protein; PDBTitle: crystal structure of a single strand binding protein (ssb) from2 bartonella henselae	c3pgzB_.10.pdb	8d24e05f0095feff	10	0.999	59	3	115	2.1	PDB header: dna binding protein	Chain: B: PDB Molecule: single-stranded dna-binding protein;	PDBTitle: crystal structure of a single strand binding protein (ssb) from2 bartonella henselae	#N/A	MG592393.1_prot_AUR81490.1_24_[locus_tag=NVP1007O_24]_[protein=single-stranded_DNA-binding_protein]_[protein_id=AUR81490.1]_[location=12917..13396]_[gbkey=CDS]
AUR81490.1	PDB header: dna binding protein Chain: A: PDB Molecule: single-strand binding protein; PDBTitle: crystal structure of the single-stranded dna-binding2 protein from mycobacterium tuberculosis	d1ue1a_.11.pdb	8d24e05f0095feff	11	0.999	28	5	121	2.5	PDB header: dna binding protein	Chain: A: PDB Molecule: single-strand binding protein;	PDBTitle: crystal structure of the single-stranded dna-binding2 protein from mycobacterium tuberculosis	#N/A	MG592393.1_prot_AUR81490.1_24_[locus_tag=NVP1007O_24]_[protein=single-stranded_DNA-binding_protein]_[protein_id=AUR81490.1]_[location=12917..13396]_[gbkey=CDS]
AUR81490.1	PDB header: dna binding protein Chain: A: PDB Molecule: single-stranded dna-binding protein; PDBTitle: crystal structure of the n-terminal domain of staphylococcus aureus2 single-stranded dna-binding protein ssba at 1.82 angstrom resolution	c5xgtA_.12.pdb	8d24e05f0095feff	12	0.999	30	6	110	1.82	PDB header: dna binding protein	Chain: A: PDB Molecule: single-stranded dna-binding protein;	PDBTitle: crystal structure of the n-terminal domain of staphylococcus aureus2 single-stranded dna-binding protein ssba at 1.82 angstrom resolution	#N/A	MG592393.1_prot_AUR81490.1_24_[locus_tag=NVP1007O_24]_[protein=single-stranded_DNA-binding_protein]_[protein_id=AUR81490.1]_[location=12917..13396]_[gbkey=CDS]
AUR81490.1	PDB header: dna binding protein Chain: A: PDB Molecule: single-stranded dna-binding protein 1; PDBTitle: crystal structure of small single-stranded dna-binding protein from2 streptomyces coelicolor	c4damA_.13.pdb	8d24e05f0095feff	13	0.999	23	5	116	1.7	PDB header: dna binding protein	Chain: A: PDB Molecule: single-stranded dna-binding protein 1;	PDBTitle: crystal structure of small single-stranded dna-binding protein from2 streptomyces coelicolor	#N/A	MG592393.1_prot_AUR81490.1_24_[locus_tag=NVP1007O_24]_[protein=single-stranded_DNA-binding_protein]_[protein_id=AUR81490.1]_[location=12917..13396]_[gbkey=CDS]
AUR81490.1	PDB header: dna-binding protein Chain: A: PDB Molecule: dna binding protein; PDBTitle: human mitochondrial single-stranded dna binding protein	d3ulla_.14.pdb	8d24e05f0095feff	14	0.999	30	1	110	2.4	PDB header: dna-binding protein	Chain: A: PDB Molecule: dna binding protein;	PDBTitle: human mitochondrial single-stranded dna binding protein	#N/A	MG592393.1_prot_AUR81490.1_24_[locus_tag=NVP1007O_24]_[protein=single-stranded_DNA-binding_protein]_[protein_id=AUR81490.1]_[location=12917..13396]_[gbkey=CDS]
AUR81490.1	PDB header: dna binding protein/dna Chain: A: PDB Molecule: single-stranded dna-binding protein ssbb; PDBTitle: b. subtilis ssbb/ssdna	c3vdyA_.15.pdb	8d24e05f0095feff	15	0.999	30	6	110	2.8	PDB header: dna binding protein/dna	Chain: A: PDB Molecule: single-stranded dna-binding protein ssbb;	PDBTitle: b. subtilis ssbb/ssdna	#N/A	MG592393.1_prot_AUR81490.1_24_[locus_tag=NVP1007O_24]_[protein=single-stranded_DNA-binding_protein]_[protein_id=AUR81490.1]_[location=12917..13396]_[gbkey=CDS]
AUR81490.1	PDB header: dna binding protein Chain: B: PDB Molecule: single-stranded dna-binding protein 2; PDBTitle: crystal structure of single-stranded dna-binding protein2 from streptomyces coelicolor	c3eivB_.16.pdb	8d24e05f0095feff	16	0.999	29	1	121	2.14	PDB header: dna binding protein	Chain: B: PDB Molecule: single-stranded dna-binding protein 2;	PDBTitle: crystal structure of single-stranded dna-binding protein2 from streptomyces coelicolor	#N/A	MG592393.1_prot_AUR81490.1_24_[locus_tag=NVP1007O_24]_[protein=single-stranded_DNA-binding_protein]_[protein_id=AUR81490.1]_[location=12917..13396]_[gbkey=CDS]
AUR81490.1	PDB header: dna binding protein Chain: A: PDB Molecule: single-strand binding protein; PDBTitle: crystal structure of the single-stranded dna binding protein from2 thermus thermophilus hb8	c2cwaA_.17.pdb	8d24e05f0095feff	17	0.999	31	3	112	1.96	PDB header: dna binding protein	Chain: A: PDB Molecule: single-strand binding protein;	PDBTitle: crystal structure of the single-stranded dna binding protein from2 thermus thermophilus hb8	#N/A	MG592393.1_prot_AUR81490.1_24_[locus_tag=NVP1007O_24]_[protein=single-stranded_DNA-binding_protein]_[protein_id=AUR81490.1]_[location=12917..13396]_[gbkey=CDS]
AUR81490.1	PDB header: dna binding protein Chain: A: PDB Molecule: single-strand binding protein; PDBTitle: structure of single-stranded dna-binding protein (ssb) from d.2 radiodurans	d1se8a_.18.pdb	8d24e05f0095feff	18	0.999	32	3	104	1.8	PDB header: dna binding protein	Chain: A: PDB Molecule: single-strand binding protein;	PDBTitle: structure of single-stranded dna-binding protein (ssb) from d.2 radiodurans	#N/A	MG592393.1_prot_AUR81490.1_24_[locus_tag=NVP1007O_24]_[protein=single-stranded_DNA-binding_protein]_[protein_id=AUR81490.1]_[location=12917..13396]_[gbkey=CDS]
AUR81490.1	PDB header: dna binding protein Chain: A: PDB Molecule: single-strand binding protein; PDBTitle: structure of single-stranded dna-binding protein (ssb) from d.2 radiodurans	c1se8A_.19.pdb	8d24e05f0095feff	19	0.999	32	3	104	1.8	PDB header: dna binding protein	Chain: A: PDB Molecule: single-strand binding protein;	PDBTitle: structure of single-stranded dna-binding protein (ssb) from d.2 radiodurans	#N/A	MG592393.1_prot_AUR81490.1_24_[locus_tag=NVP1007O_24]_[protein=single-stranded_DNA-binding_protein]_[protein_id=AUR81490.1]_[location=12917..13396]_[gbkey=CDS]
AUR81490.1	PDB header: dna binding protein Chain: A: PDB Molecule: single-strand binding protein; PDBTitle: crystal structure of the single-stranded dna-binding2 protein from mycobacterium tuberculosis	c1ue7A_.20.pdb	8d24e05f0095feff	20	0.999	30	5	124	3.2	PDB header: dna binding protein	Chain: A: PDB Molecule: single-strand binding protein;	PDBTitle: crystal structure of the single-stranded dna-binding2 protein from mycobacterium tuberculosis	#N/A	MG592393.1_prot_AUR81490.1_24_[locus_tag=NVP1007O_24]_[protein=single-stranded_DNA-binding_protein]_[protein_id=AUR81490.1]_[location=12917..13396]_[gbkey=CDS]
Description	Template Info	Template/Model	Job ID	Rank	#N/A	Sequence ID	Qstart	Qend	Resolution	Template Info	#N/A	#N/A	#N/A	# Job Description
AUR81497.1	PDB header: hydrolase Chain: A: PDB Molecule: deoxycytidylate deaminase; PDBTitle: crystal structure of dcmp deaminase from the cyanophage s-tim5 in apo2 form	c4p9eA_.1.pdb	4613b90678743ffe	1	0.347	21	64	97	2.6	PDB header: hydrolase	Chain: A: PDB Molecule: deoxycytidylate deaminase;	PDBTitle: crystal structure of dcmp deaminase from the cyanophage s-tim5 in apo2 form	#N/A	MG592393.1_prot_AUR81497.1_31_[locus_tag=NVP1007O_31]_[protein=hypothetical_protein]_[protein_id=AUR81497.1]_[location=17721..18206]_[gbkey=CDS]
AUR81497.1	PDB header: hydrolase Chain: A: PDB Molecule: trna adenosine deaminase tada; PDBTitle: crystal structure of trna adenosine deaminase tada from2 aquifex aeolicus	d1wwra1.2.pdb	4613b90678743ffe	2	0.138	35	64	97	1.8	PDB header: hydrolase	Chain: A: PDB Molecule: trna adenosine deaminase tada;	PDBTitle: crystal structure of trna adenosine deaminase tada from2 aquifex aeolicus	#N/A	MG592393.1_prot_AUR81497.1_31_[locus_tag=NVP1007O_31]_[protein=hypothetical_protein]_[protein_id=AUR81497.1]_[location=17721..18206]_[gbkey=CDS]
AUR81497.1	PDB header: structural genomics, unknown function Chain: A: PDB Molecule: hypothetical protein vp1028; PDBTitle: the crystal structure of gene product vp1028 from vibrio2 parahaemolyticus	d2od0a1.3.pdb	4613b90678743ffe	3	0.128	5	7	25	1.95	PDB header: structural genomics, unknown function	Chain: A: PDB Molecule: hypothetical protein vp1028;	PDBTitle: the crystal structure of gene product vp1028 from vibrio2 parahaemolyticus	#N/A	MG592393.1_prot_AUR81497.1_31_[locus_tag=NVP1007O_31]_[protein=hypothetical_protein]_[protein_id=AUR81497.1]_[location=17721..18206]_[gbkey=CDS]
AUR81497.1	PDB header: atpase Chain: A: PDB Molecule: p97; PDBTitle: structure of the n-terminal domain and the d1 aaa domain of2 membrane fusion atpase p97	d1e32a3.4.pdb	4613b90678743ffe	4	0.121	15	37	82	2.9	PDB header: atpase	Chain: A: PDB Molecule: p97;	PDBTitle: structure of the n-terminal domain and the d1 aaa domain of2 membrane fusion atpase p97	#N/A	MG592393.1_prot_AUR81497.1_31_[locus_tag=NVP1007O_31]_[protein=hypothetical_protein]_[protein_id=AUR81497.1]_[location=17721..18206]_[gbkey=CDS]
AUR81497.1	PDB header: hydrolase Chain: C: PDB Molecule: deoxycytidylate deaminase; PDBTitle: crystal structure of dcmp deaminase from streptococcus mutans	c2hvwC_.5.pdb	4613b90678743ffe	5	0.11	18	64	97	1.67	PDB header: hydrolase	Chain: C: PDB Molecule: deoxycytidylate deaminase;	PDBTitle: crystal structure of dcmp deaminase from streptococcus mutans	#N/A	MG592393.1_prot_AUR81497.1_31_[locus_tag=NVP1007O_31]_[protein=hypothetical_protein]_[protein_id=AUR81497.1]_[location=17721..18206]_[gbkey=CDS]
AUR81497.1	PDB header: transport protein Chain: A: PDB Molecule: interphotoreceptor retinoid-binding protein; PDBTitle: crystal structure of a functional unit of2 interphotoreceptor retinoid-binding protein (irbp)	d1j7xa_.6.pdb	4613b90678743ffe	6	0.097	24	55	117	1.8	PDB header: transport protein	Chain: A: PDB Molecule: interphotoreceptor retinoid-binding protein;	PDBTitle: crystal structure of a functional unit of2 interphotoreceptor retinoid-binding protein (irbp)	#N/A	MG592393.1_prot_AUR81497.1_31_[locus_tag=NVP1007O_31]_[protein=hypothetical_protein]_[protein_id=AUR81497.1]_[location=17721..18206]_[gbkey=CDS]
AUR81497.1	PDB header: hydrolase Chain: A: PDB Molecule: deoxycytidylate deaminase; PDBTitle: crystal structure of t4-bacteriophage deoxycytidylate deaminase,2 mutant r115e	d1vq2a_.7.pdb	4613b90678743ffe	7	0.092	17	61	96	2.2000000000000002	PDB header: hydrolase	Chain: A: PDB Molecule: deoxycytidylate deaminase;	PDBTitle: crystal structure of t4-bacteriophage deoxycytidylate deaminase,2 mutant r115e	#N/A	MG592393.1_prot_AUR81497.1_31_[locus_tag=NVP1007O_31]_[protein=hypothetical_protein]_[protein_id=AUR81497.1]_[location=17721..18206]_[gbkey=CDS]
AUR81497.1	PDB header: rna binding protein Chain: A: PDB Molecule: cytidine and deoxycytidylate deaminase; PDBTitle: biochemical and structural studies of a-to-i editing by2 trna:a34 deaminases at the wobble position of transfer rna	d2a8na1.8.pdb	4613b90678743ffe	8	0.092	30	64	96	1.6	PDB header: rna binding protein	Chain: A: PDB Molecule: cytidine and deoxycytidylate deaminase;	PDBTitle: biochemical and structural studies of a-to-i editing by2 trna:a34 deaminases at the wobble position of transfer rna	#N/A	MG592393.1_prot_AUR81497.1_31_[locus_tag=NVP1007O_31]_[protein=hypothetical_protein]_[protein_id=AUR81497.1]_[location=17721..18206]_[gbkey=CDS]
AUR81497.1	PDB header: isomerase Chain: A: PDB Molecule: diaminopimelate epimerase; PDBTitle: crystal structure of diaminopimelate epimerase in complex with an2 irreversible inhibitor ll-azidap	d2gkea2.9.pdb	4613b90678743ffe	9	0.085	34	106	135	1.35	PDB header: isomerase	Chain: A: PDB Molecule: diaminopimelate epimerase;	PDBTitle: crystal structure of diaminopimelate epimerase in complex with an2 irreversible inhibitor ll-azidap	#N/A	MG592393.1_prot_AUR81497.1_31_[locus_tag=NVP1007O_31]_[protein=hypothetical_protein]_[protein_id=AUR81497.1]_[location=17721..18206]_[gbkey=CDS]
AUR81497.1	PDB header: oxygen transport Chain: A: PDB Molecule: arthropodan hemocyanin; PDBTitle: crystal structure of hexameric haemocyanin from panulirus2 interruptus refined at 3.2 angstroms resolution	d1hc1a2.10.pdb	4613b90678743ffe	10	0.083	50	107	116	3.2	PDB header: oxygen transport	Chain: A: PDB Molecule: arthropodan hemocyanin;	PDBTitle: crystal structure of hexameric haemocyanin from panulirus2 interruptus refined at 3.2 angstroms resolution	#N/A	MG592393.1_prot_AUR81497.1_31_[locus_tag=NVP1007O_31]_[protein=hypothetical_protein]_[protein_id=AUR81497.1]_[location=17721..18206]_[gbkey=CDS]
AUR81497.1	PDB header: isomerase Chain: A: PDB Molecule: diaminopimelate epimerase; PDBTitle: crystal structure of diaminopimelate epimerase mycobacterium2 tuberculosis dapf	c3fveA_.11.pdb	4613b90678743ffe	11	0.08	19	106	157	2.6	PDB header: isomerase	Chain: A: PDB Molecule: diaminopimelate epimerase;	PDBTitle: crystal structure of diaminopimelate epimerase mycobacterium2 tuberculosis dapf	#N/A	MG592393.1_prot_AUR81497.1_31_[locus_tag=NVP1007O_31]_[protein=hypothetical_protein]_[protein_id=AUR81497.1]_[location=17721..18206]_[gbkey=CDS]
AUR81497.1	PDB header: transcription Chain: A: PDB Molecule: at-rich interactive domain-containing protein 4a; PDBTitle: solution structure of rbbp1 tudor domain	c2lcdA_.12.pdb	4613b90678743ffe	12	0.079	39	110	127	UNK	PDB header: transcription	Chain: A: PDB Molecule: at-rich interactive domain-containing protein 4a;	PDBTitle: solution structure of rbbp1 tudor domain	#N/A	MG592393.1_prot_AUR81497.1_31_[locus_tag=NVP1007O_31]_[protein=hypothetical_protein]_[protein_id=AUR81497.1]_[location=17721..18206]_[gbkey=CDS]
AUR81497.1	PDB header: isomerase Chain: A: PDB Molecule: diaminopimelate epimerase; PDBTitle: crystal strcuture of dapf from corynebacterium glutamicum in complex2 with d,l-diaminopimelate	c5m47A_.13.pdb	4613b90678743ffe	13	0.076	28	106	135	2.59	PDB header: isomerase	Chain: A: PDB Molecule: diaminopimelate epimerase;	PDBTitle: crystal strcuture of dapf from corynebacterium glutamicum in complex2 with d,l-diaminopimelate	#N/A	MG592393.1_prot_AUR81497.1_31_[locus_tag=NVP1007O_31]_[protein=hypothetical_protein]_[protein_id=AUR81497.1]_[location=17721..18206]_[gbkey=CDS]
AUR81497.1	PDB header: dna binding protein Chain: A: PDB Molecule: mafg; PDBTitle: solution structure of the dna-binding domain of mafg	d1k1va_.14.pdb	4613b90678743ffe	14	0.07	42	63	74	UNK	PDB header: dna binding protein	Chain: A: PDB Molecule: mafg;	PDBTitle: solution structure of the dna-binding domain of mafg	#N/A	MG592393.1_prot_AUR81497.1_31_[locus_tag=NVP1007O_31]_[protein=hypothetical_protein]_[protein_id=AUR81497.1]_[location=17721..18206]_[gbkey=CDS]
AUR81497.1	PDB header: hydrolase Chain: B: PDB Molecule: heparanase; PDBTitle: glycoside hydrolase ligand structure 1	c5e97B_.15.pdb	4613b90678743ffe	15	0.068	21	111	124	1.63	PDB header: hydrolase	Chain: B: PDB Molecule: heparanase;	PDBTitle: glycoside hydrolase ligand structure 1	#N/A	MG592393.1_prot_AUR81497.1_31_[locus_tag=NVP1007O_31]_[protein=hypothetical_protein]_[protein_id=AUR81497.1]_[location=17721..18206]_[gbkey=CDS]
AUR81497.1	PDB header: hydrolase, oxidoreductase Chain: A: PDB Molecule: riboflavin biosynthesis protein ribd; PDBTitle: crystal structure of a bifunctional deaminase and reductase involved2 in riboflavin biosynthesis	d2b3za2.16.pdb	4613b90678743ffe	16	0.068	26	64	97	2.41	PDB header: hydrolase, oxidoreductase	Chain: A: PDB Molecule: riboflavin biosynthesis protein ribd;	PDBTitle: crystal structure of a bifunctional deaminase and reductase involved2 in riboflavin biosynthesis	#N/A	MG592393.1_prot_AUR81497.1_31_[locus_tag=NVP1007O_31]_[protein=hypothetical_protein]_[protein_id=AUR81497.1]_[location=17721..18206]_[gbkey=CDS]
AUR81497.1	PDB header: oxygen transport Chain: A: PDB Molecule: hemocyanin (subunit type ii); PDBTitle: crystal structure of deoxygenated limulus polyphemus2 subunit ii hemocyanin at 2.18 angstroms resolution: clues3 for a mechanism for allosteric regulation	d1llaa2.17.pdb	4613b90678743ffe	17	0.062	40	107	116	2.1800000000000002	PDB header: oxygen transport	Chain: A: PDB Molecule: hemocyanin (subunit type ii);	PDBTitle: crystal structure of deoxygenated limulus polyphemus2 subunit ii hemocyanin at 2.18 angstroms resolution: clues3 for a mechanism for allosteric regulation	#N/A	MG592393.1_prot_AUR81497.1_31_[locus_tag=NVP1007O_31]_[protein=hypothetical_protein]_[protein_id=AUR81497.1]_[location=17721..18206]_[gbkey=CDS]
AUR81497.1	PDB header: cell adhesion Chain: B: PDB Molecule: inner membrane lipoprotein; PDBTitle: salmonella enterica trimeric lipoprotein sadb	c4c47B_.18.pdb	4613b90678743ffe	18	0.056	27	10	39	2.4500000000000002	PDB header: cell adhesion	Chain: B: PDB Molecule: inner membrane lipoprotein;	PDBTitle: salmonella enterica trimeric lipoprotein sadb	#N/A	MG592393.1_prot_AUR81497.1_31_[locus_tag=NVP1007O_31]_[protein=hypothetical_protein]_[protein_id=AUR81497.1]_[location=17721..18206]_[gbkey=CDS]
AUR81497.1	PDB header: hydrolase Chain: A: PDB Molecule: carboxy-terminal processing protease; PDBTitle: structure of c. trachomatis ct441	c4ql6A_.19.pdb	4613b90678743ffe	19	0.052	30	61	83	2.97	PDB header: hydrolase	Chain: A: PDB Molecule: carboxy-terminal processing protease;	PDBTitle: structure of c. trachomatis ct441	#N/A	MG592393.1_prot_AUR81497.1_31_[locus_tag=NVP1007O_31]_[protein=hypothetical_protein]_[protein_id=AUR81497.1]_[location=17721..18206]_[gbkey=CDS]
AUR81497.1	PDB header: hydrolase/transferase Chain: G: PDB Molecule: exosome complex exonuclease rrp40; PDBTitle: structure of the human rna exosome composed of rrp41, rrp45,2 rrp46, rrp43, mtr3, rrp42, csl4, rrp4, and rrp40	d2nn6g3.20.pdb	4613b90678743ffe	20	0.051	17	65	105	3.35	PDB header: hydrolase/transferase	Chain: G: PDB Molecule: exosome complex exonuclease rrp40;	PDBTitle: structure of the human rna exosome composed of rrp41, rrp45,2 rrp46, rrp43, mtr3, rrp42, csl4, rrp4, and rrp40	#N/A	MG592393.1_prot_AUR81497.1_31_[locus_tag=NVP1007O_31]_[protein=hypothetical_protein]_[protein_id=AUR81497.1]_[location=17721..18206]_[gbkey=CDS]
Description	Template Info	Template/Model	Job ID	Rank	#N/A	Sequence ID	Qstart	Qend	Resolution	Template Info	#N/A	#N/A	#N/A	# Job Description
AUR81541.1	PDB header: hydrolase Chain: 5: PDB Molecule: minichromosome maintenance protein 5; PDBTitle: structure of the eukaryotic replicative cmg helicase and pumpjack2 motion	c3jc55_.1.pdb	68cc3aaf42733966	1	0.964	13	44	444	4.7	PDB header: hydrolase	Chain: 5: PDB Molecule: minichromosome maintenance protein 5;	PDBTitle: structure of the eukaryotic replicative cmg helicase and pumpjack2 motion	#N/A	MG592393.1_prot_AUR81541.1_75_[locus_tag=NVP1007O_75]_[protein=protein_of_unknown_function_DUF3987]_[protein_id=AUR81541.1]_[location=complement(45322..46743)]_[gbkey=CDS]
AUR81541.1	PDB header: hydrolase Chain: 7: PDB Molecule: dna replication licensing factor mcm7; PDBTitle: cryo-em structure of the cdt1-mcm2-7 complex in amppnp state	c5h7i7_.2.pdb	68cc3aaf42733966	2	0.962	14	44	377	7.1	PDB header: hydrolase	Chain: 7: PDB Molecule: dna replication licensing factor mcm7;	PDBTitle: cryo-em structure of the cdt1-mcm2-7 complex in amppnp state	#N/A	MG592393.1_prot_AUR81541.1_75_[locus_tag=NVP1007O_75]_[protein=protein_of_unknown_function_DUF3987]_[protein_id=AUR81541.1]_[location=complement(45322..46743)]_[gbkey=CDS]
AUR81541.1	PDB header: hydrolase Chain: 7: PDB Molecule: dna replication licensing factor mcm7; PDBTitle: structure of the eukaryotic replicative cmg helicase and pumpjack2 motion	c3jc57_.3.pdb	68cc3aaf42733966	3	0.959	13	44	377	4.7	PDB header: hydrolase	Chain: 7: PDB Molecule: dna replication licensing factor mcm7;	PDBTitle: structure of the eukaryotic replicative cmg helicase and pumpjack2 motion	#N/A	MG592393.1_prot_AUR81541.1_75_[locus_tag=NVP1007O_75]_[protein=protein_of_unknown_function_DUF3987]_[protein_id=AUR81541.1]_[location=complement(45322..46743)]_[gbkey=CDS]
AUR81541.1	PDB header: replication Chain: 4: PDB Molecule: dna replication licensing factor mcm4; PDBTitle: structure of eukaryotic cmg helicase at a replication fork	c5u8s4_.4.pdb	68cc3aaf42733966	4	0.959	13	44	449	6.1	PDB header: replication	Chain: 4: PDB Molecule: dna replication licensing factor mcm4;	PDBTitle: structure of eukaryotic cmg helicase at a replication fork	#N/A	MG592393.1_prot_AUR81541.1_75_[locus_tag=NVP1007O_75]_[protein=protein_of_unknown_function_DUF3987]_[protein_id=AUR81541.1]_[location=complement(45322..46743)]_[gbkey=CDS]
AUR81541.1	PDB header: hydrolase Chain: 2: PDB Molecule: minichromosome maintenance 2; PDBTitle: cryo-em structure of the mcm2-7 double hexamer	c3ja82_.5.pdb	68cc3aaf42733966	5	0.954	11	44	377	3.8	PDB header: hydrolase	Chain: 2: PDB Molecule: minichromosome maintenance 2;	PDBTitle: cryo-em structure of the mcm2-7 double hexamer	#N/A	MG592393.1_prot_AUR81541.1_75_[locus_tag=NVP1007O_75]_[protein=protein_of_unknown_function_DUF3987]_[protein_id=AUR81541.1]_[location=complement(45322..46743)]_[gbkey=CDS]
AUR81541.1	PDB header: replication Chain: 7: PDB Molecule: dna replication licensing factor mcm7; PDBTitle: structural basis of mcm2-7 replicative helicase loading by orc-cdc62 and cdt1	c5udb7_.6.pdb	68cc3aaf42733966	6	0.952	13	44	446	3.9	PDB header: replication	Chain: 7: PDB Molecule: dna replication licensing factor mcm7;	PDBTitle: structural basis of mcm2-7 replicative helicase loading by orc-cdc62 and cdt1	#N/A	MG592393.1_prot_AUR81541.1_75_[locus_tag=NVP1007O_75]_[protein=protein_of_unknown_function_DUF3987]_[protein_id=AUR81541.1]_[location=complement(45322..46743)]_[gbkey=CDS]
AUR81541.1	PDB header: hydrolase Chain: B: PDB Molecule: cell division control protein 21; PDBTitle: pfmcm-aaa double-octamer	c4r7zB_.7.pdb	68cc3aaf42733966	7	0.951	10	44	383	3.8	PDB header: hydrolase	Chain: B: PDB Molecule: cell division control protein 21;	PDBTitle: pfmcm-aaa double-octamer	#N/A	MG592393.1_prot_AUR81541.1_75_[locus_tag=NVP1007O_75]_[protein=protein_of_unknown_function_DUF3987]_[protein_id=AUR81541.1]_[location=complement(45322..46743)]_[gbkey=CDS]
AUR81541.1	PDB header: transferase Chain: A: PDB Molecule: thymidylate kinase; PDBTitle: crystal structure of s. aureus thymidylate kinase complexed2 with thymidine monophosphate	c2ccjA_.8.pdb	68cc3aaf42733966	8	0.854	8	66	90	1.7	PDB header: transferase	Chain: A: PDB Molecule: thymidylate kinase;	PDBTitle: crystal structure of s. aureus thymidylate kinase complexed2 with thymidine monophosphate	#N/A	MG592393.1_prot_AUR81541.1_75_[locus_tag=NVP1007O_75]_[protein=protein_of_unknown_function_DUF3987]_[protein_id=AUR81541.1]_[location=complement(45322..46743)]_[gbkey=CDS]
AUR81541.1	PDB header: transferase Chain: B: PDB Molecule: l-seryl-trna(sec) kinase; PDBTitle: crystal structure of archaeal o-phosphoseryl-trna(sec)2 kinase	c3a4mB_.9.pdb	68cc3aaf42733966	9	0.802	8	69	92	1.79	PDB header: transferase	Chain: B: PDB Molecule: l-seryl-trna(sec) kinase;	PDBTitle: crystal structure of archaeal o-phosphoseryl-trna(sec)2 kinase	#N/A	MG592393.1_prot_AUR81541.1_75_[locus_tag=NVP1007O_75]_[protein=protein_of_unknown_function_DUF3987]_[protein_id=AUR81541.1]_[location=complement(45322..46743)]_[gbkey=CDS]
AUR81541.1	PDB header: transferase/transferase inhibitor Chain: A: PDB Molecule: thymidylate kinase; PDBTitle: structure guided development of novel thymidine mimetics targeting2 pseudomonas aeruginosa thymidylate kinase: from hit to lead3 generation	c3uwoA_.10.pdb	68cc3aaf42733966	10	0.8	31	66	91	1.7	PDB header: transferase/transferase inhibitor	Chain: A: PDB Molecule: thymidylate kinase;	PDBTitle: structure guided development of novel thymidine mimetics targeting2 pseudomonas aeruginosa thymidylate kinase: from hit to lead3 generation	#N/A	MG592393.1_prot_AUR81541.1_75_[locus_tag=NVP1007O_75]_[protein=protein_of_unknown_function_DUF3987]_[protein_id=AUR81541.1]_[location=complement(45322..46743)]_[gbkey=CDS]
AUR81541.1	PDB header: hydrolase Chain: B: PDB Molecule: protein (gtp-binding protein era); PDBTitle: crystal structure of a widely conserved gtpase era	c1egaB_.11.pdb	68cc3aaf42733966	11	0.798	22	66	88	2.4	PDB header: hydrolase	Chain: B: PDB Molecule: protein (gtp-binding protein era);	PDBTitle: crystal structure of a widely conserved gtpase era	#N/A	MG592393.1_prot_AUR81541.1_75_[locus_tag=NVP1007O_75]_[protein=protein_of_unknown_function_DUF3987]_[protein_id=AUR81541.1]_[location=complement(45322..46743)]_[gbkey=CDS]
AUR81541.1	PDB header: transferase Chain: D: PDB Molecule: thymidylate kinase; PDBTitle: crystal structure of thymidylate kinase from ehrlichia chaffeensis at2 2.15a resolution	c3ld9D_.12.pdb	68cc3aaf42733966	12	0.793	10	64	93	2.15	PDB header: transferase	Chain: D: PDB Molecule: thymidylate kinase;	PDBTitle: crystal structure of thymidylate kinase from ehrlichia chaffeensis at2 2.15a resolution	#N/A	MG592393.1_prot_AUR81541.1_75_[locus_tag=NVP1007O_75]_[protein=protein_of_unknown_function_DUF3987]_[protein_id=AUR81541.1]_[location=complement(45322..46743)]_[gbkey=CDS]
AUR81541.1	PDB header: nucleotide binding protein/rna Chain: A: PDB Molecule: gtp-binding protein era; PDBTitle: crystal structure of era in complex with mggnp and the 3' end of 16s2 rrna	c3ievA_.13.pdb	68cc3aaf42733966	13	0.792	30	66	88	1.9	PDB header: nucleotide binding protein/rna	Chain: A: PDB Molecule: gtp-binding protein era;	PDBTitle: crystal structure of era in complex with mggnp and the 3' end of 16s2 rrna	#N/A	MG592393.1_prot_AUR81541.1_75_[locus_tag=NVP1007O_75]_[protein=protein_of_unknown_function_DUF3987]_[protein_id=AUR81541.1]_[location=complement(45322..46743)]_[gbkey=CDS]
AUR81541.1	PDB header: transferase Chain: A: PDB Molecule: thymidylate kinase; PDBTitle: crystal structure of thymidylate kinase from thermus thermophilus hb8	c5x7jA_.14.pdb	68cc3aaf42733966	14	0.789	15	65	91	1.84	PDB header: transferase	Chain: A: PDB Molecule: thymidylate kinase;	PDBTitle: crystal structure of thymidylate kinase from thermus thermophilus hb8	#N/A	MG592393.1_prot_AUR81541.1_75_[locus_tag=NVP1007O_75]_[protein=protein_of_unknown_function_DUF3987]_[protein_id=AUR81541.1]_[location=complement(45322..46743)]_[gbkey=CDS]
AUR81541.1	PDB header: unknown function Chain: A: PDB Molecule: hypothetical 39.9 kda protein; PDBTitle: crystal structure of yfh7 from saccharomyces cerevisiae: a2 putative p-loop containing kinase with a circular3 permutation.	c2gaaA_.15.pdb	68cc3aaf42733966	15	0.781	9	67	99	1.95	PDB header: unknown function	Chain: A: PDB Molecule: hypothetical 39.9 kda protein;	PDBTitle: crystal structure of yfh7 from saccharomyces cerevisiae: a2 putative p-loop containing kinase with a circular3 permutation.	#N/A	MG592393.1_prot_AUR81541.1_75_[locus_tag=NVP1007O_75]_[protein=protein_of_unknown_function_DUF3987]_[protein_id=AUR81541.1]_[location=complement(45322..46743)]_[gbkey=CDS]
AUR81541.1	PDB header: transferase Chain: B: PDB Molecule: probable thymidylate kinase; PDBTitle: crystal structure of dtmp kinase (st1543) from sulfolobus tokodaii2 strain7	c2plrB_.16.pdb	68cc3aaf42733966	16	0.781	21	67	90	1.6	PDB header: transferase	Chain: B: PDB Molecule: probable thymidylate kinase;	PDBTitle: crystal structure of dtmp kinase (st1543) from sulfolobus tokodaii2 strain7	#N/A	MG592393.1_prot_AUR81541.1_75_[locus_tag=NVP1007O_75]_[protein=protein_of_unknown_function_DUF3987]_[protein_id=AUR81541.1]_[location=complement(45322..46743)]_[gbkey=CDS]
AUR81541.1	PDB header: hydrolase Chain: B: PDB Molecule: neuronal-specific septin-3; PDBTitle: crystal structure of human septin 3 gtpase domain	c3sopB_.17.pdb	68cc3aaf42733966	17	0.781	13	66	88	2.88	PDB header: hydrolase	Chain: B: PDB Molecule: neuronal-specific septin-3;	PDBTitle: crystal structure of human septin 3 gtpase domain	#N/A	MG592393.1_prot_AUR81541.1_75_[locus_tag=NVP1007O_75]_[protein=protein_of_unknown_function_DUF3987]_[protein_id=AUR81541.1]_[location=complement(45322..46743)]_[gbkey=CDS]
AUR81541.1	PDB header: transferase Chain: A: PDB Molecule: thymidylate kinase; PDBTitle: crystal structure of thymidylate kinase in complex with dtdp2 and adp from thermotoga maritima	c2z0hA_.18.pdb	68cc3aaf42733966	18	0.773	12	67	91	2.1	PDB header: transferase	Chain: A: PDB Molecule: thymidylate kinase;	PDBTitle: crystal structure of thymidylate kinase in complex with dtdp2 and adp from thermotoga maritima	#N/A	MG592393.1_prot_AUR81541.1_75_[locus_tag=NVP1007O_75]_[protein=protein_of_unknown_function_DUF3987]_[protein_id=AUR81541.1]_[location=complement(45322..46743)]_[gbkey=CDS]
AUR81541.1	PDB header: cell cycle, structural protein Chain: B: PDB Molecule: septin-6; PDBTitle: crystal structure of human septin trimer 2/6/7	c2qagB_.19.pdb	68cc3aaf42733966	19	0.768	16	64	88	4	PDB header: cell cycle, structural protein	Chain: B: PDB Molecule: septin-6;	PDBTitle: crystal structure of human septin trimer 2/6/7	#N/A	MG592393.1_prot_AUR81541.1_75_[locus_tag=NVP1007O_75]_[protein=protein_of_unknown_function_DUF3987]_[protein_id=AUR81541.1]_[location=complement(45322..46743)]_[gbkey=CDS]
AUR81541.1	PDB header: hydrolase Chain: A: PDB Molecule: gtp-binding protein; PDBTitle: crystal structure of gtp-binding protein tt1341 from thermus2 thermophilus hb8	c1wf3A_.20.pdb	68cc3aaf42733966	20	0.762	26	66	88	1.88	PDB header: hydrolase	Chain: A: PDB Molecule: gtp-binding protein;	PDBTitle: crystal structure of gtp-binding protein tt1341 from thermus2 thermophilus hb8	#N/A	MG592393.1_prot_AUR81541.1_75_[locus_tag=NVP1007O_75]_[protein=protein_of_unknown_function_DUF3987]_[protein_id=AUR81541.1]_[location=complement(45322..46743)]_[gbkey=CDS]
Description	Template Info	Template/Model	Job ID	Rank	#N/A	Sequence ID	Qstart	Qend	Resolution	Template Info	#N/A	#N/A	#N/A	# Job Description
AUR81476.1	PDB header: dna binding protein Chain: L: PDB Molecule: transposon tn7 transposition protein tnse; PDBTitle: structure of the c-terminal domain of tnse at 2.85 resolution	c5d17L_.1.pdb	6494feac58919b33	1	0.263	19	62	88	2.85	PDB header: dna binding protein	Chain: L: PDB Molecule: transposon tn7 transposition protein tnse;	PDBTitle: structure of the c-terminal domain of tnse at 2.85 resolution	#N/A	MG592393.1_prot_AUR81476.1_10_[locus_tag=NVP1007O_10]_[protein=hypothetical_protein]_[protein_id=AUR81476.1]_[location=complement(5793..6095)]_[gbkey=CDS]
AUR81476.1	PDB header: unknown function Chain: B: PDB Molecule: uncharacterized protein; PDBTitle: 1.9 angstrom crystal structure of protein with unknown function from2 vibrio cholerae.	c5iqjB_.2.pdb	6494feac58919b33	2	0.109	64	31	41	1.9	PDB header: unknown function	Chain: B: PDB Molecule: uncharacterized protein;	PDBTitle: 1.9 angstrom crystal structure of protein with unknown function from2 vibrio cholerae.	#N/A	MG592393.1_prot_AUR81476.1_10_[locus_tag=NVP1007O_10]_[protein=hypothetical_protein]_[protein_id=AUR81476.1]_[location=complement(5793..6095)]_[gbkey=CDS]
AUR81476.1	PDB header: virus Chain: A: PDB Molecule: capsid protein; PDBTitle: backbone trace of the capsid protein dimer of a fungal partitivirus2 from electron cryomicroscopy and homology modeling	c3iymA_.3.pdb	6494feac58919b33	3	0.106	31	12	37	4.7	PDB header: virus	Chain: A: PDB Molecule: capsid protein;	PDBTitle: backbone trace of the capsid protein dimer of a fungal partitivirus2 from electron cryomicroscopy and homology modeling	#N/A	MG592393.1_prot_AUR81476.1_10_[locus_tag=NVP1007O_10]_[protein=hypothetical_protein]_[protein_id=AUR81476.1]_[location=complement(5793..6095)]_[gbkey=CDS]
AUR81476.1	PDB header: metal binding protein Chain: A: PDB Molecule: zinc finger (an1-like) family protein; PDBTitle: solution structrue of the zf-an1 domain from arabidopsis2 thaliana at2g36320 protein	d1wfha_.4.pdb	6494feac58919b33	4	0.103	25	71	82	UNK	PDB header: metal binding protein	Chain: A: PDB Molecule: zinc finger (an1-like) family protein;	PDBTitle: solution structrue of the zf-an1 domain from arabidopsis2 thaliana at2g36320 protein	#N/A	MG592393.1_prot_AUR81476.1_10_[locus_tag=NVP1007O_10]_[protein=hypothetical_protein]_[protein_id=AUR81476.1]_[location=complement(5793..6095)]_[gbkey=CDS]
AUR81476.1	PDB header: cytokine Chain: A: PDB Molecule: interleukin-13; PDBTitle: solution structure of human il-13	d1ik0a_.5.pdb	6494feac58919b33	5	0.102	34	10	94	UNK	PDB header: cytokine	Chain: A: PDB Molecule: interleukin-13;	PDBTitle: solution structure of human il-13	#N/A	MG592393.1_prot_AUR81476.1_10_[locus_tag=NVP1007O_10]_[protein=hypothetical_protein]_[protein_id=AUR81476.1]_[location=complement(5793..6095)]_[gbkey=CDS]
AUR81476.1	PDB header: unknown function Chain: A: PDB Molecule: orf169b; PDBTitle: crystal structure of ospi from shigella flexineri	c3b21A_.6.pdb	6494feac58919b33	6	0.099	46	54	77	2.0099999999999998	PDB header: unknown function	Chain: A: PDB Molecule: orf169b;	PDBTitle: crystal structure of ospi from shigella flexineri	#N/A	MG592393.1_prot_AUR81476.1_10_[locus_tag=NVP1007O_10]_[protein=hypothetical_protein]_[protein_id=AUR81476.1]_[location=complement(5793..6095)]_[gbkey=CDS]
AUR81476.1	PDB header: plant protein Chain: A: PDB Molecule: kalata-b12; PDBTitle: solution structure of kalata b12	c2kvxA_.7.pdb	6494feac58919b33	7	0.095	39	12	34	UNK	PDB header: plant protein	Chain: A: PDB Molecule: kalata-b12;	PDBTitle: solution structure of kalata b12	#N/A	MG592393.1_prot_AUR81476.1_10_[locus_tag=NVP1007O_10]_[protein=hypothetical_protein]_[protein_id=AUR81476.1]_[location=complement(5793..6095)]_[gbkey=CDS]
AUR81476.1	PDB header: hydrolase inhibitor Chain: C: PDB Molecule: cpi; PDBTitle: crystal structure of al-cpi	c4it7C_.8.pdb	6494feac58919b33	8	0.093	13	58	88	2.1	PDB header: hydrolase inhibitor	Chain: C: PDB Molecule: cpi;	PDBTitle: crystal structure of al-cpi	#N/A	MG592393.1_prot_AUR81476.1_10_[locus_tag=NVP1007O_10]_[protein=hypothetical_protein]_[protein_id=AUR81476.1]_[location=complement(5793..6095)]_[gbkey=CDS]
AUR81476.1	PDB header: transport protein Chain: B: PDB Molecule: proline/betaine transporter; PDBTitle: solution structure of the c-terminal cytoplasmic domain2 residues 468-497 of escherichia coli protein prop	c1r48B_.9.pdb	6494feac58919b33	9	0.093	39	40	70	UNK	PDB header: transport protein	Chain: B: PDB Molecule: proline/betaine transporter;	PDBTitle: solution structure of the c-terminal cytoplasmic domain2 residues 468-497 of escherichia coli protein prop	#N/A	MG592393.1_prot_AUR81476.1_10_[locus_tag=NVP1007O_10]_[protein=hypothetical_protein]_[protein_id=AUR81476.1]_[location=complement(5793..6095)]_[gbkey=CDS]
AUR81476.1	PDB header: transport protein Chain: A: PDB Molecule: proline/betaine transporter; PDBTitle: solution structure of the c-terminal cytoplasmic domain2 residues 468-497 of escherichia coli protein prop	c1r48A_.10.pdb	6494feac58919b33	10	0.093	39	40	70	UNK	PDB header: transport protein	Chain: A: PDB Molecule: proline/betaine transporter;	PDBTitle: solution structure of the c-terminal cytoplasmic domain2 residues 468-497 of escherichia coli protein prop	#N/A	MG592393.1_prot_AUR81476.1_10_[locus_tag=NVP1007O_10]_[protein=hypothetical_protein]_[protein_id=AUR81476.1]_[location=complement(5793..6095)]_[gbkey=CDS]
AUR81476.1	PDB header: metal binding protein Chain: A: PDB Molecule: zinc finger protein 216; PDBTitle: solution structure of the zf-an1 domain from mouse zinc2 finger protein 216	d1wfla_.11.pdb	6494feac58919b33	11	0.09	50	71	82	UNK	PDB header: metal binding protein	Chain: A: PDB Molecule: zinc finger protein 216;	PDBTitle: solution structure of the zf-an1 domain from mouse zinc2 finger protein 216	#N/A	MG592393.1_prot_AUR81476.1_10_[locus_tag=NVP1007O_10]_[protein=hypothetical_protein]_[protein_id=AUR81476.1]_[location=complement(5793..6095)]_[gbkey=CDS]
AUR81476.1	PDB header: gene regulation Chain: A: PDB Molecule: protein (regulatory protein mnt); PDBTitle: nmr structure determination of the tetramerization domain2 of the mnt repressor: an asymmetric a-helical assembly in3 slow exchange	c1qeyA_.12.pdb	6494feac58919b33	12	0.089	54	48	60	UNK	PDB header: gene regulation	Chain: A: PDB Molecule: protein (regulatory protein mnt);	PDBTitle: nmr structure determination of the tetramerization domain2 of the mnt repressor: an asymmetric a-helical assembly in3 slow exchange	#N/A	MG592393.1_prot_AUR81476.1_10_[locus_tag=NVP1007O_10]_[protein=hypothetical_protein]_[protein_id=AUR81476.1]_[location=complement(5793..6095)]_[gbkey=CDS]
AUR81476.1	PDB header: gene regulation Chain: B: PDB Molecule: protein (regulatory protein mnt); PDBTitle: nmr structure determination of the tetramerization domain2 of the mnt repressor: an asymmetric a-helical assembly in3 slow exchange	c1qeyB_.13.pdb	6494feac58919b33	13	0.089	54	48	60	UNK	PDB header: gene regulation	Chain: B: PDB Molecule: protein (regulatory protein mnt);	PDBTitle: nmr structure determination of the tetramerization domain2 of the mnt repressor: an asymmetric a-helical assembly in3 slow exchange	#N/A	MG592393.1_prot_AUR81476.1_10_[locus_tag=NVP1007O_10]_[protein=hypothetical_protein]_[protein_id=AUR81476.1]_[location=complement(5793..6095)]_[gbkey=CDS]
AUR81476.1	PDB header: gene regulation Chain: D: PDB Molecule: protein (regulatory protein mnt); PDBTitle: nmr structure determination of the tetramerization domain2 of the mnt repressor: an asymmetric a-helical assembly in3 slow exchange	c1qeyD_.14.pdb	6494feac58919b33	14	0.089	54	48	60	UNK	PDB header: gene regulation	Chain: D: PDB Molecule: protein (regulatory protein mnt);	PDBTitle: nmr structure determination of the tetramerization domain2 of the mnt repressor: an asymmetric a-helical assembly in3 slow exchange	#N/A	MG592393.1_prot_AUR81476.1_10_[locus_tag=NVP1007O_10]_[protein=hypothetical_protein]_[protein_id=AUR81476.1]_[location=complement(5793..6095)]_[gbkey=CDS]
AUR81476.1	PDB header: gene regulation Chain: C: PDB Molecule: protein (regulatory protein mnt); PDBTitle: nmr structure determination of the tetramerization domain2 of the mnt repressor: an asymmetric a-helical assembly in3 slow exchange	c1qeyC_.15.pdb	6494feac58919b33	15	0.089	54	48	60	UNK	PDB header: gene regulation	Chain: C: PDB Molecule: protein (regulatory protein mnt);	PDBTitle: nmr structure determination of the tetramerization domain2 of the mnt repressor: an asymmetric a-helical assembly in3 slow exchange	#N/A	MG592393.1_prot_AUR81476.1_10_[locus_tag=NVP1007O_10]_[protein=hypothetical_protein]_[protein_id=AUR81476.1]_[location=complement(5793..6095)]_[gbkey=CDS]
AUR81476.1	PDB header: dna binding protein Chain: A: PDB Molecule: zinc finger (an1-like) family protein; PDBTitle: solution structure of zf-an1 domain from arabidopsis2 thaliana	d1wg2a_.16.pdb	6494feac58919b33	16	0.085	25	71	82	UNK	PDB header: dna binding protein	Chain: A: PDB Molecule: zinc finger (an1-like) family protein;	PDBTitle: solution structure of zf-an1 domain from arabidopsis2 thaliana	#N/A	MG592393.1_prot_AUR81476.1_10_[locus_tag=NVP1007O_10]_[protein=hypothetical_protein]_[protein_id=AUR81476.1]_[location=complement(5793..6095)]_[gbkey=CDS]
AUR81476.1	PDB header: metal binding protein Chain: A: PDB Molecule: zinc finger (an1-like) family protein; PDBTitle: solution structure of the zf-an1 domain from arabiopsis2 thaliana f5o11.17 protein	d1wfpa_.17.pdb	6494feac58919b33	17	0.082	25	71	82	UNK	PDB header: metal binding protein	Chain: A: PDB Molecule: zinc finger (an1-like) family protein;	PDBTitle: solution structure of the zf-an1 domain from arabiopsis2 thaliana f5o11.17 protein	#N/A	MG592393.1_prot_AUR81476.1_10_[locus_tag=NVP1007O_10]_[protein=hypothetical_protein]_[protein_id=AUR81476.1]_[location=complement(5793..6095)]_[gbkey=CDS]
AUR81476.1	PDB header: proteinase inhibitor(cysteine) Chain: I: PDB Molecule: cystatin; PDBTitle: the 2.0 angstroms x-ray crystal structure of chicken egg white2 cystatin and its possible mode of interaction with cysteine3 proteinases	d1cewi_.18.pdb	6494feac58919b33	18	0.081	23	58	88	2	PDB header: proteinase inhibitor(cysteine)	Chain: I: PDB Molecule: cystatin;	PDBTitle: the 2.0 angstroms x-ray crystal structure of chicken egg white2 cystatin and its possible mode of interaction with cysteine3 proteinases	#N/A	MG592393.1_prot_AUR81476.1_10_[locus_tag=NVP1007O_10]_[protein=hypothetical_protein]_[protein_id=AUR81476.1]_[location=complement(5793..6095)]_[gbkey=CDS]
AUR81476.1	PDB header: structural genomics, unknown function Chain: A: PDB Molecule: hypothetical upf0250 protein ybed; PDBTitle: solution structure of conserved protein ybed from e. coli	d1rwua_.19.pdb	6494feac58919b33	19	0.069	38	77	84	UNK	PDB header: structural genomics, unknown function	Chain: A: PDB Molecule: hypothetical upf0250 protein ybed;	PDBTitle: solution structure of conserved protein ybed from e. coli	#N/A	MG592393.1_prot_AUR81476.1_10_[locus_tag=NVP1007O_10]_[protein=hypothetical_protein]_[protein_id=AUR81476.1]_[location=complement(5793..6095)]_[gbkey=CDS]
AUR81476.1	PDB header: structural genomics, unknown function Chain: A: PDB Molecule: hypothetical upf0250 protein ybed; PDBTitle: solution structure of conserved protein ybed from e. coli	c1rwuA_.20.pdb	6494feac58919b33	20	0.069	38	77	84	UNK	PDB header: structural genomics, unknown function	Chain: A: PDB Molecule: hypothetical upf0250 protein ybed;	PDBTitle: solution structure of conserved protein ybed from e. coli	#N/A	MG592393.1_prot_AUR81476.1_10_[locus_tag=NVP1007O_10]_[protein=hypothetical_protein]_[protein_id=AUR81476.1]_[location=complement(5793..6095)]_[gbkey=CDS]
Description	Template Info	Template/Model	Job ID	Rank	#N/A	Sequence ID	Qstart	Qend	Resolution	Template Info	#N/A	#N/A	#N/A	# Job Description
AUR81514.1	PDB header: dna binding protein Chain: A: PDB Molecule: cytosolic imp-gmp specific 5'-nucleotidase; PDBTitle: crystal structure of the cytosolic imp-gmp specific 5'-nucleotidase2 (lpg0095) from legionella pneumophila, northeast structural genomics3 target lgr1	d2bdea1.1.pdb	cab59895c6840272	1	0.521	44	2	57	2.9	PDB header: dna binding protein	Chain: A: PDB Molecule: cytosolic imp-gmp specific 5'-nucleotidase;	PDBTitle: crystal structure of the cytosolic imp-gmp specific 5'-nucleotidase2 (lpg0095) from legionella pneumophila, northeast structural genomics3 target lgr1	#N/A	MG592393.1_prot_AUR81514.1_48_[locus_tag=NVP1007O_48]_[protein=hypothetical_protein]_[protein_id=AUR81514.1]_[location=complement(28306..28599)]_[gbkey=CDS]
AUR81514.1	PDB header: rna-binding protein Chain: A: PDB Molecule: transcription elongation protein nusa; PDBTitle: nmr structure of the carboxyterminal domains of escherichia2 coli nusa	c1wcnA_.2.pdb	cab59895c6840272	2	0.291	60	18	27	UNK	PDB header: rna-binding protein	Chain: A: PDB Molecule: transcription elongation protein nusa;	PDBTitle: nmr structure of the carboxyterminal domains of escherichia2 coli nusa	#N/A	MG592393.1_prot_AUR81514.1_48_[locus_tag=NVP1007O_48]_[protein=hypothetical_protein]_[protein_id=AUR81514.1]_[location=complement(28306..28599)]_[gbkey=CDS]
AUR81514.1	PDB header: ligase Chain: D: PDB Molecule: e3 ubiquitin-protein ligase dtx3l; PDBTitle: the carboxyl terminal domain of human deltex 3-like	c3pg6D_.3.pdb	cab59895c6840272	3	0.254	63	42	49	1.7	PDB header: ligase	Chain: D: PDB Molecule: e3 ubiquitin-protein ligase dtx3l;	PDBTitle: the carboxyl terminal domain of human deltex 3-like	#N/A	MG592393.1_prot_AUR81514.1_48_[locus_tag=NVP1007O_48]_[protein=hypothetical_protein]_[protein_id=AUR81514.1]_[location=complement(28306..28599)]_[gbkey=CDS]
AUR81514.1	PDB header: ribosome Chain: Q: PDB Molecule: 30s ribosomal protein s15p/s13e; PDBTitle: promiscuous behavior of proteins in archaeal ribosomes revealed by2 cryo-em: implications for evolution of eukaryotic ribosomes (30s3 ribosomal subunit)	c3j20Q_.4.pdb	cab59895c6840272	4	0.23	39	37	64	6.6	PDB header: ribosome	Chain: Q: PDB Molecule: 30s ribosomal protein s15p/s13e;	PDBTitle: promiscuous behavior of proteins in archaeal ribosomes revealed by2 cryo-em: implications for evolution of eukaryotic ribosomes (30s3 ribosomal subunit)	#N/A	MG592393.1_prot_AUR81514.1_48_[locus_tag=NVP1007O_48]_[protein=hypothetical_protein]_[protein_id=AUR81514.1]_[location=complement(28306..28599)]_[gbkey=CDS]
AUR81514.1	PDB header: ribosome Chain: G: PDB Molecule: 40s ribosomal protein s13, putative; PDBTitle: high-resolution cryo-electron microscopy structure of the trypanosoma2 brucei ribosome	c3zeyG_.5.pdb	cab59895c6840272	5	0.197	32	37	64	5.57	PDB header: ribosome	Chain: G: PDB Molecule: 40s ribosomal protein s13, putative;	PDBTitle: high-resolution cryo-electron microscopy structure of the trypanosoma2 brucei ribosome	#N/A	MG592393.1_prot_AUR81514.1_48_[locus_tag=NVP1007O_48]_[protein=hypothetical_protein]_[protein_id=AUR81514.1]_[location=complement(28306..28599)]_[gbkey=CDS]
AUR81514.1	PDB header: structural protein/rna Chain: E: PDB Molecule: 40s ribosomal protein s13; PDBTitle: localization and dynamic behavior of ribosomal protein l30e	c1yshE_.6.pdb	cab59895c6840272	6	0.192	44	47	64	9.5	PDB header: structural protein/rna	Chain: E: PDB Molecule: 40s ribosomal protein s13;	PDBTitle: localization and dynamic behavior of ribosomal protein l30e	#N/A	MG592393.1_prot_AUR81514.1_48_[locus_tag=NVP1007O_48]_[protein=hypothetical_protein]_[protein_id=AUR81514.1]_[location=complement(28306..28599)]_[gbkey=CDS]
AUR81514.1	PDB header: oxidoreductase Chain: A: PDB Molecule: isocitrate dehydrogenase; PDBTitle: crystal structure of the monomeric isocitrate dehydrogenase in complex2 with isocitrate and mn	d1itwa_.7.pdb	cab59895c6840272	7	0.172	44	37	52	1.95	PDB header: oxidoreductase	Chain: A: PDB Molecule: isocitrate dehydrogenase;	PDBTitle: crystal structure of the monomeric isocitrate dehydrogenase in complex2 with isocitrate and mn	#N/A	MG592393.1_prot_AUR81514.1_48_[locus_tag=NVP1007O_48]_[protein=hypothetical_protein]_[protein_id=AUR81514.1]_[location=complement(28306..28599)]_[gbkey=CDS]
AUR81514.1	PDB header: toxin Chain: A: PDB Molecule: purotoxin-1; PDBTitle: spatial structure of purotoxin-1 in water	c2kguA_.8.pdb	cab59895c6840272	8	0.171	75	68	75	UNK	PDB header: toxin	Chain: A: PDB Molecule: purotoxin-1;	PDBTitle: spatial structure of purotoxin-1 in water	#N/A	MG592393.1_prot_AUR81514.1_48_[locus_tag=NVP1007O_48]_[protein=hypothetical_protein]_[protein_id=AUR81514.1]_[location=complement(28306..28599)]_[gbkey=CDS]
AUR81514.1	PDB header: ribosome Chain: N: PDB Molecule: 40s ribosomal protein s13; PDBTitle: the structure of the eukaryotic ribosome at 3.0 a resolution. this2 entry contains proteins of the 40s subunit, ribosome a	c3u5cN_.9.pdb	cab59895c6840272	9	0.169	36	37	64	3	PDB header: ribosome	Chain: N: PDB Molecule: 40s ribosomal protein s13;	PDBTitle: the structure of the eukaryotic ribosome at 3.0 a resolution. this2 entry contains proteins of the 40s subunit, ribosome a	#N/A	MG592393.1_prot_AUR81514.1_48_[locus_tag=NVP1007O_48]_[protein=hypothetical_protein]_[protein_id=AUR81514.1]_[location=complement(28306..28599)]_[gbkey=CDS]
AUR81514.1	PDB header: hydrolase Chain: A: PDB Molecule: cytosolic purine 5'-nucleotidase; PDBTitle: crystal structure of human cytosolic 5'-nucleotidase ii in2 complex with beryllium trifluoride	c2jcmA_.10.pdb	cab59895c6840272	10	0.166	61	37	57	2.15	PDB header: hydrolase	Chain: A: PDB Molecule: cytosolic purine 5'-nucleotidase;	PDBTitle: crystal structure of human cytosolic 5'-nucleotidase ii in2 complex with beryllium trifluoride	#N/A	MG592393.1_prot_AUR81514.1_48_[locus_tag=NVP1007O_48]_[protein=hypothetical_protein]_[protein_id=AUR81514.1]_[location=complement(28306..28599)]_[gbkey=CDS]
AUR81514.1	PDB header: toxin Chain: A: PDB Molecule: u4-agatoxin-ao1a; PDBTitle: structure determination for spider toxin, u4-agatoxin-ao1a	c2n6nA_.11.pdb	cab59895c6840272	11	0.16	75	68	75	UNK	PDB header: toxin	Chain: A: PDB Molecule: u4-agatoxin-ao1a;	PDBTitle: structure determination for spider toxin, u4-agatoxin-ao1a	#N/A	MG592393.1_prot_AUR81514.1_48_[locus_tag=NVP1007O_48]_[protein=hypothetical_protein]_[protein_id=AUR81514.1]_[location=complement(28306..28599)]_[gbkey=CDS]
AUR81514.1	PDB header: ribosome Chain: O: PDB Molecule: rps13e; PDBTitle: crystal structure of the eukaryotic 40s ribosomal2 subunit in complex with initiation factor 1. this file3 contains the 40s subunit and initiation factor for4 molecule 1	c2xzmO_.12.pdb	cab59895c6840272	12	0.149	36	37	64	3.93	PDB header: ribosome	Chain: O: PDB Molecule: rps13e;	PDBTitle: crystal structure of the eukaryotic 40s ribosomal2 subunit in complex with initiation factor 1. this file3 contains the 40s subunit and initiation factor for4 molecule 1	#N/A	MG592393.1_prot_AUR81514.1_48_[locus_tag=NVP1007O_48]_[protein=hypothetical_protein]_[protein_id=AUR81514.1]_[location=complement(28306..28599)]_[gbkey=CDS]
AUR81514.1	PDB header: protein binding Chain: A: PDB Molecule: pre-mrna splicing helicase-like protein; PDBTitle: pwi-like domain of chaetomium thermophilum brr2	c4rvqA_.13.pdb	cab59895c6840272	13	0.134	26	33	70	1.1399999999999999	PDB header: protein binding	Chain: A: PDB Molecule: pre-mrna splicing helicase-like protein;	PDBTitle: pwi-like domain of chaetomium thermophilum brr2	#N/A	MG592393.1_prot_AUR81514.1_48_[locus_tag=NVP1007O_48]_[protein=hypothetical_protein]_[protein_id=AUR81514.1]_[location=complement(28306..28599)]_[gbkey=CDS]
AUR81514.1	PDB header: ribosome Chain: O: PDB Molecule: 40s ribosomal protein s13; PDBTitle: structure of the ribosomal 80s-eef2-sordarin complex from yeast2 obtained by docking atomic models for rna and protein components into3 a 11.7 a cryo-em map. this file, 1s1h, contains 40s subunit. the 60s4 ribosomal subunit is in file 1s1i.	c1s1hO_.14.pdb	cab59895c6840272	14	0.126	44	47	64	11.7	PDB header: ribosome	Chain: O: PDB Molecule: 40s ribosomal protein s13;	PDBTitle: structure of the ribosomal 80s-eef2-sordarin complex from yeast2 obtained by docking atomic models for rna and protein components into3 a 11.7 a cryo-em map. this file, 1s1h, contains 40s subunit. the 60s4 ribosomal subunit is in file 1s1i.	#N/A	MG592393.1_prot_AUR81514.1_48_[locus_tag=NVP1007O_48]_[protein=hypothetical_protein]_[protein_id=AUR81514.1]_[location=complement(28306..28599)]_[gbkey=CDS]
AUR81514.1	PDB header: oxidoreductase Chain: A: PDB Molecule: nadp isocitrate dehydrogenase; PDBTitle: structure of monomeric nadp isocitrate dehydrogenase	c2b0tA_.15.pdb	cab59895c6840272	15	0.121	31	37	52	1.75	PDB header: oxidoreductase	Chain: A: PDB Molecule: nadp isocitrate dehydrogenase;	PDBTitle: structure of monomeric nadp isocitrate dehydrogenase	#N/A	MG592393.1_prot_AUR81514.1_48_[locus_tag=NVP1007O_48]_[protein=hypothetical_protein]_[protein_id=AUR81514.1]_[location=complement(28306..28599)]_[gbkey=CDS]
AUR81514.1	PDB header: structural genomics, unknown function Chain: A: PDB Molecule: hypothetical upf0054 protein ybey; PDBTitle: crystal structure of metal-dependent hydrolase ybey from e.2 coli, pfam upf0054	d1xm5a_.16.pdb	cab59895c6840272	16	0.109	38	35	47	2.7	PDB header: structural genomics, unknown function	Chain: A: PDB Molecule: hypothetical upf0054 protein ybey;	PDBTitle: crystal structure of metal-dependent hydrolase ybey from e.2 coli, pfam upf0054	#N/A	MG592393.1_prot_AUR81514.1_48_[locus_tag=NVP1007O_48]_[protein=hypothetical_protein]_[protein_id=AUR81514.1]_[location=complement(28306..28599)]_[gbkey=CDS]
AUR81514.1	PDB header: ribosome Chain: O: PDB Molecule: 40s ribosomal protein rps13 (s15p); PDBTitle: localization of the small subunit ribosomal proteins into a 6.1 a2 cryo-em map of saccharomyces cerevisiae translating 80s ribosome	c3izbO_.17.pdb	cab59895c6840272	17	0.089	36	37	64	8.8000000000000007	PDB header: ribosome	Chain: O: PDB Molecule: 40s ribosomal protein rps13 (s15p);	PDBTitle: localization of the small subunit ribosomal proteins into a 6.1 a2 cryo-em map of saccharomyces cerevisiae translating 80s ribosome	#N/A	MG592393.1_prot_AUR81514.1_48_[locus_tag=NVP1007O_48]_[protein=hypothetical_protein]_[protein_id=AUR81514.1]_[location=complement(28306..28599)]_[gbkey=CDS]
AUR81514.1	PDB header: membrane protein Chain: S: PDB Molecule: chlorophyll a-b binding protein 26 kd (cp26); PDBTitle: cryo-em structure of spinach psii-lhcii supercomplex at 3.2 angstrom2 resolution	c3jcuS_.18.pdb	cab59895c6840272	18	0.087	37	22	65	3.2	PDB header: membrane protein	Chain: S: PDB Molecule: chlorophyll a-b binding protein 26 kd (cp26);	PDBTitle: cryo-em structure of spinach psii-lhcii supercomplex at 3.2 angstrom2 resolution	#N/A	MG592393.1_prot_AUR81514.1_48_[locus_tag=NVP1007O_48]_[protein=hypothetical_protein]_[protein_id=AUR81514.1]_[location=complement(28306..28599)]_[gbkey=CDS]
AUR81514.1	PDB header: membrane protein Chain: D: PDB Molecule: apical membrane antigen, putative; PDBTitle: crystal structure of apo ama1 mutant (tyr230ala) from2 toxoplasma gondii	c2y8rD_.19.pdb	cab59895c6840272	19	0.087	24	65	93	2.4500000000000002	PDB header: membrane protein	Chain: D: PDB Molecule: apical membrane antigen, putative;	PDBTitle: crystal structure of apo ama1 mutant (tyr230ala) from2 toxoplasma gondii	#N/A	MG592393.1_prot_AUR81514.1_48_[locus_tag=NVP1007O_48]_[protein=hypothetical_protein]_[protein_id=AUR81514.1]_[location=complement(28306..28599)]_[gbkey=CDS]
AUR81514.1	PDB header: toxin Chain: A: PDB Molecule: kvap channel; PDBTitle: solution structure of vstx	c1s6xA_.20.pdb	cab59895c6840272	20	0.084	100	62	66	UNK	PDB header: toxin	Chain: A: PDB Molecule: kvap channel;	PDBTitle: solution structure of vstx	#N/A	MG592393.1_prot_AUR81514.1_48_[locus_tag=NVP1007O_48]_[protein=hypothetical_protein]_[protein_id=AUR81514.1]_[location=complement(28306..28599)]_[gbkey=CDS]
Description	Template Info	Template/Model	Job ID	Rank	#N/A	Sequence ID	Qstart	Qend	Resolution	Template Info	#N/A	#N/A	#N/A	# Job Description
AUR81474.1	PDB header: viral protein Chain: G: PDB Molecule: portal protein; PDBTitle: portal protein (gp6) from bacteriophage spp1	c2jesG_.1.pdb	faabb51275952062	1	0.991	14	51	424	3.4	PDB header: viral protein	Chain: G: PDB Molecule: portal protein;	PDBTitle: portal protein (gp6) from bacteriophage spp1	#N/A	MG592393.1_prot_AUR81474.1_8_[locus_tag=NVP1007O_08]_[protein=portal_protein]_[protein_id=AUR81474.1]_[location=4282..5619]_[gbkey=CDS]
AUR81474.1	PDB header: viral protein Chain: B: PDB Molecule: portal protein; PDBTitle: structure of bacteriophage spp1 head-to-tail interface filled with dna2 and tape measure protein	c5a20B_.2.pdb	faabb51275952062	2	0.99	11	51	424	7.6	PDB header: viral protein	Chain: B: PDB Molecule: portal protein;	PDBTitle: structure of bacteriophage spp1 head-to-tail interface filled with dna2 and tape measure protein	#N/A	MG592393.1_prot_AUR81474.1_8_[locus_tag=NVP1007O_08]_[protein=portal_protein]_[protein_id=AUR81474.1]_[location=4282..5619]_[gbkey=CDS]
AUR81474.1	PDB header: viral protein Chain: L: PDB Molecule: portal protein gp20; PDBTitle: cryo-em structure of the bacteriophage t4 portal protein assembly at2 near-atomic resolution	c3ja7L_.3.pdb	faabb51275952062	3	0.974	13	42	434	3.63	PDB header: viral protein	Chain: L: PDB Molecule: portal protein gp20;	PDBTitle: cryo-em structure of the bacteriophage t4 portal protein assembly at2 near-atomic resolution	#N/A	MG592393.1_prot_AUR81474.1_8_[locus_tag=NVP1007O_08]_[protein=portal_protein]_[protein_id=AUR81474.1]_[location=4282..5619]_[gbkey=CDS]
AUR81474.1	PDB header: transport protein Chain: A: PDB Molecule: portal protein; PDBTitle: crystal structure of the bacteriophage g20c portal protein	c4zjnA_.4.pdb	faabb51275952062	4	0.719	13	35	385	1.98	PDB header: transport protein	Chain: A: PDB Molecule: portal protein;	PDBTitle: crystal structure of the bacteriophage g20c portal protein	#N/A	MG592393.1_prot_AUR81474.1_8_[locus_tag=NVP1007O_08]_[protein=portal_protein]_[protein_id=AUR81474.1]_[location=4282..5619]_[gbkey=CDS]
AUR81474.1	PDB header: de novo protein Chain: A: PDB Molecule: or15; PDBTitle: solution nmr structure of de novo designed ferredoxin-like fold2 protein, northeast structural genomics consortium target or15	c2kl8A_.5.pdb	faabb51275952062	5	0.545	31	70	117	UNK	PDB header: de novo protein	Chain: A: PDB Molecule: or15;	PDBTitle: solution nmr structure of de novo designed ferredoxin-like fold2 protein, northeast structural genomics consortium target or15	#N/A	MG592393.1_prot_AUR81474.1_8_[locus_tag=NVP1007O_08]_[protein=portal_protein]_[protein_id=AUR81474.1]_[location=4282..5619]_[gbkey=CDS]
AUR81474.1	PDB header: light harvesting protein Chain: B: PDB Molecule: r-phycoerythrin; PDBTitle: crystal structure of r-phycoerythrin from polysiphonia at2 2.8 a resolution	d1liab_.6.pdb	faabb51275952062	6	0.406	9	199	327	2.8	PDB header: light harvesting protein	Chain: B: PDB Molecule: r-phycoerythrin;	PDBTitle: crystal structure of r-phycoerythrin from polysiphonia at2 2.8 a resolution	#N/A	MG592393.1_prot_AUR81474.1_8_[locus_tag=NVP1007O_08]_[protein=portal_protein]_[protein_id=AUR81474.1]_[location=4282..5619]_[gbkey=CDS]
AUR81474.1	PDB header: photosynthesis Chain: B: PDB Molecule: r-phycoerythrin; PDBTitle: crystal structure of r-phycoerythrin at 2.2 angstroms	d1eyxb_.7.pdb	faabb51275952062	7	0.403	12	199	329	2.25	PDB header: photosynthesis	Chain: B: PDB Molecule: r-phycoerythrin;	PDBTitle: crystal structure of r-phycoerythrin at 2.2 angstroms	#N/A	MG592393.1_prot_AUR81474.1_8_[locus_tag=NVP1007O_08]_[protein=portal_protein]_[protein_id=AUR81474.1]_[location=4282..5619]_[gbkey=CDS]
AUR81474.1	PDB header: transferase Chain: A: PDB Molecule: pyruvate, phosphate dikinase regulatory protein, PDBTitle: crystal structure of maize pdrp bound with amp	c5d0nA_.8.pdb	faabb51275952062	8	0.388	11	284	331	3.2	PDB header: transferase	Chain: A: PDB Molecule: pyruvate, phosphate dikinase regulatory protein,	PDBTitle: crystal structure of maize pdrp bound with amp	#N/A	MG592393.1_prot_AUR81474.1_8_[locus_tag=NVP1007O_08]_[protein=portal_protein]_[protein_id=AUR81474.1]_[location=4282..5619]_[gbkey=CDS]
AUR81474.1	PDB header: transferase Chain: A: PDB Molecule: polyphosphate kinase 2; PDBTitle: characterisation of polyphosphate kinase 2 from the intracellular2 pathogen francisella tularensis	c4yegA_.9.pdb	faabb51275952062	9	0.369	10	65	219	2.23	PDB header: transferase	Chain: A: PDB Molecule: polyphosphate kinase 2;	PDBTitle: characterisation of polyphosphate kinase 2 from the intracellular2 pathogen francisella tularensis	#N/A	MG592393.1_prot_AUR81474.1_8_[locus_tag=NVP1007O_08]_[protein=portal_protein]_[protein_id=AUR81474.1]_[location=4282..5619]_[gbkey=CDS]
AUR81474.1	PDB header: de novo protein Chain: A: PDB Molecule: designed protein or327; PDBTitle: three-dimensional structure of the orthorhombic crystal of2 computationally designed insertion domain , northeast structural3 genomics consortium (nesg) target or327	c4ky3A_.10.pdb	faabb51275952062	10	0.348	31	70	117	2.96	PDB header: de novo protein	Chain: A: PDB Molecule: designed protein or327;	PDBTitle: three-dimensional structure of the orthorhombic crystal of2 computationally designed insertion domain , northeast structural3 genomics consortium (nesg) target or327	#N/A	MG592393.1_prot_AUR81474.1_8_[locus_tag=NVP1007O_08]_[protein=portal_protein]_[protein_id=AUR81474.1]_[location=4282..5619]_[gbkey=CDS]
AUR81474.1	PDB header: photosynthesis Chain: C: PDB Molecule: b-phycoerythrin beta chain; PDBTitle: high resolution crystal structure of phycoerythrin 545 from2 the marine cryptophyte rhodomonas cs24	d1xg0c_.11.pdb	faabb51275952062	11	0.315	10	206	327	0.97	PDB header: photosynthesis	Chain: C: PDB Molecule: b-phycoerythrin beta chain;	PDBTitle: high resolution crystal structure of phycoerythrin 545 from2 the marine cryptophyte rhodomonas cs24	#N/A	MG592393.1_prot_AUR81474.1_8_[locus_tag=NVP1007O_08]_[protein=portal_protein]_[protein_id=AUR81474.1]_[location=4282..5619]_[gbkey=CDS]
AUR81474.1	PDB header: de novo protein Chain: A: PDB Molecule: de novo designed ferredoxin-ferredoxin domain insertion PDBTitle: crystal structure of de novo designed ferredoxin-ferredoxin domain2 insertion protein	c5cw9A_.12.pdb	faabb51275952062	12	0.297	31	70	117	3.11	PDB header: de novo protein	Chain: A: PDB Molecule: de novo designed ferredoxin-ferredoxin domain insertion	PDBTitle: crystal structure of de novo designed ferredoxin-ferredoxin domain2 insertion protein	#N/A	MG592393.1_prot_AUR81474.1_8_[locus_tag=NVP1007O_08]_[protein=portal_protein]_[protein_id=AUR81474.1]_[location=4282..5619]_[gbkey=CDS]
AUR81474.1	PDB header: transferase Chain: A: PDB Molecule: putative polyphosphate kinase 2; PDBTitle: crystal structure of putative polyphosphate kinase 2 from2 sinorhizobium meliloti	c3czqA_.13.pdb	faabb51275952062	13	0.283	11	76	219	2.23	PDB header: transferase	Chain: A: PDB Molecule: putative polyphosphate kinase 2;	PDBTitle: crystal structure of putative polyphosphate kinase 2 from2 sinorhizobium meliloti	#N/A	MG592393.1_prot_AUR81474.1_8_[locus_tag=NVP1007O_08]_[protein=portal_protein]_[protein_id=AUR81474.1]_[location=4282..5619]_[gbkey=CDS]
AUR81474.1	PDB header: electron transport Chain: B: PDB Molecule: phycocyanin; PDBTitle: structure of phycocyanin from cyanidium caldarium at 1.65a2 resolution	d1phnb_.14.pdb	faabb51275952062	14	0.277	13	199	329	1.65	PDB header: electron transport	Chain: B: PDB Molecule: phycocyanin;	PDBTitle: structure of phycocyanin from cyanidium caldarium at 1.65a2 resolution	#N/A	MG592393.1_prot_AUR81474.1_8_[locus_tag=NVP1007O_08]_[protein=portal_protein]_[protein_id=AUR81474.1]_[location=4282..5619]_[gbkey=CDS]
AUR81474.1	PDB header: transferase Chain: H: PDB Molecule: putative thymidine phosphorylase; PDBTitle: crystal structure of amp phosphorylase c-terminal deletion mutant in2 the apo-form	c4ga5H_.15.pdb	faabb51275952062	15	0.274	14	247	379	3.25	PDB header: transferase	Chain: H: PDB Molecule: putative thymidine phosphorylase;	PDBTitle: crystal structure of amp phosphorylase c-terminal deletion mutant in2 the apo-form	#N/A	MG592393.1_prot_AUR81474.1_8_[locus_tag=NVP1007O_08]_[protein=portal_protein]_[protein_id=AUR81474.1]_[location=4282..5619]_[gbkey=CDS]
AUR81474.1	PDB header: photosynthesis Chain: B: PDB Molecule: c-phycocyanin beta chain; PDBTitle: the 1.45a three-dimensional structure of c-phycocyanin from the2 thermophylic cyanobacterium synechococcus elongatus	d1jbob_.16.pdb	faabb51275952062	16	0.242	12	199	327	1.45	PDB header: photosynthesis	Chain: B: PDB Molecule: c-phycocyanin beta chain;	PDBTitle: the 1.45a three-dimensional structure of c-phycocyanin from the2 thermophylic cyanobacterium synechococcus elongatus	#N/A	MG592393.1_prot_AUR81474.1_8_[locus_tag=NVP1007O_08]_[protein=portal_protein]_[protein_id=AUR81474.1]_[location=4282..5619]_[gbkey=CDS]
AUR81474.1	PDB header: viral protein Chain: J: PDB Molecule: head-to-tail joining protein; PDBTitle: structure of gp8 connector protein	c3j4aJ_.17.pdb	faabb51275952062	17	0.241	8	185	423	12	PDB header: viral protein	Chain: J: PDB Molecule: head-to-tail joining protein;	PDBTitle: structure of gp8 connector protein	#N/A	MG592393.1_prot_AUR81474.1_8_[locus_tag=NVP1007O_08]_[protein=portal_protein]_[protein_id=AUR81474.1]_[location=4282..5619]_[gbkey=CDS]
AUR81474.1	PDB header: transferase Chain: B: PDB Molecule: putative polyphosphate kinase 2 family protein; PDBTitle: crystal structure of polyphosphate kinase 2 from arthrobacter2 aurescens tc1	c3rhfB_.18.pdb	faabb51275952062	18	0.238	16	76	213	2.4500000000000002	PDB header: transferase	Chain: B: PDB Molecule: putative polyphosphate kinase 2 family protein;	PDBTitle: crystal structure of polyphosphate kinase 2 from arthrobacter2 aurescens tc1	#N/A	MG592393.1_prot_AUR81474.1_8_[locus_tag=NVP1007O_08]_[protein=portal_protein]_[protein_id=AUR81474.1]_[location=4282..5619]_[gbkey=CDS]
AUR81474.1	PDB header: transferase Chain: B: PDB Molecule: 2-c-methyl-d-erythritol 4-phosphate cytidylyltransferase; PDBTitle: crystal structure of 2-c-methyl-d-erythritol 4-phosphate2 cytidylyltransferase (ispd) from burkholderia thailandensis	c4ys8B_.19.pdb	faabb51275952062	19	0.235	15	175	210	2.4500000000000002	PDB header: transferase	Chain: B: PDB Molecule: 2-c-methyl-d-erythritol 4-phosphate cytidylyltransferase;	PDBTitle: crystal structure of 2-c-methyl-d-erythritol 4-phosphate2 cytidylyltransferase (ispd) from burkholderia thailandensis	#N/A	MG592393.1_prot_AUR81474.1_8_[locus_tag=NVP1007O_08]_[protein=portal_protein]_[protein_id=AUR81474.1]_[location=4282..5619]_[gbkey=CDS]
AUR81474.1	PDB header: metal binding protein Chain: A: PDB Molecule: h(2)-forming methylenetetrahydromethanopterin PDBTitle: hmd ii from methanocaldococcus jannaschii	c4yt2A_.20.pdb	faabb51275952062	20	0.229	19	185	297	1.65	PDB header: metal binding protein	Chain: A: PDB Molecule: h(2)-forming methylenetetrahydromethanopterin	PDBTitle: hmd ii from methanocaldococcus jannaschii	#N/A	MG592393.1_prot_AUR81474.1_8_[locus_tag=NVP1007O_08]_[protein=portal_protein]_[protein_id=AUR81474.1]_[location=4282..5619]_[gbkey=CDS]
Description	Template Info	Template/Model	Job ID	Rank	#N/A	Sequence ID	Qstart	Qend	Resolution	Template Info	#N/A	#N/A	#N/A	# Job Description
AUR81528.1	PDB header: hydrolase Chain: F: PDB Molecule: vrr-nuc; PDBTitle: vrr_nuc domain protein	c4qblF_.1.pdb	3b48677e1ebb5488	1	0.965	25	28	155	2	PDB header: hydrolase	Chain: F: PDB Molecule: vrr-nuc;	PDBTitle: vrr_nuc domain protein	#N/A	MG592393.1_prot_AUR81528.1_62_[locus_tag=NVP1007O_62]_[protein=hypothetical_protein]_[protein_id=AUR81528.1]_[location=complement(38743..39228)]_[gbkey=CDS]
AUR81528.1	PDB header: hydrolase Chain: H: PDB Molecule: glycerophosphoryl diester phosphodiesterase; PDBTitle: crystal structure of a glycerophosphodiester phosphodiesterase from2 staphylococcus aureus	c2p76H_.2.pdb	3b48677e1ebb5488	2	0.443	15	52	154	2.6	PDB header: hydrolase	Chain: H: PDB Molecule: glycerophosphoryl diester phosphodiesterase;	PDBTitle: crystal structure of a glycerophosphodiester phosphodiesterase from2 staphylococcus aureus	#N/A	MG592393.1_prot_AUR81528.1_62_[locus_tag=NVP1007O_62]_[protein=hypothetical_protein]_[protein_id=AUR81528.1]_[location=complement(38743..39228)]_[gbkey=CDS]
AUR81528.1	PDB header: hydrolase Chain: B: PDB Molecule: type i restriction enzyme ecor124ii r protein; PDBTitle: mutant (k220r) of the hsdr subunit of the ecor124i2 restriction enzyme in complex with atp	c2w74B_.3.pdb	3b48677e1ebb5488	3	0.365	43	55	108	2.74	PDB header: hydrolase	Chain: B: PDB Molecule: type i restriction enzyme ecor124ii r protein;	PDBTitle: mutant (k220r) of the hsdr subunit of the ecor124i2 restriction enzyme in complex with atp	#N/A	MG592393.1_prot_AUR81528.1_62_[locus_tag=NVP1007O_62]_[protein=hypothetical_protein]_[protein_id=AUR81528.1]_[location=complement(38743..39228)]_[gbkey=CDS]
AUR81528.1	PDB header: hydrolase Chain: A: PDB Molecule: glycerophosphodiester phosphodiesterase; PDBTitle: crystal structure of glycerophosphodiester phosphodiesterase (gdpd)2 (tm1621) from thermotoga maritima at 1.60 a resolution	d1o1za_.4.pdb	3b48677e1ebb5488	4	0.346	16	52	114	1.6	PDB header: hydrolase	Chain: A: PDB Molecule: glycerophosphodiester phosphodiesterase;	PDBTitle: crystal structure of glycerophosphodiester phosphodiesterase (gdpd)2 (tm1621) from thermotoga maritima at 1.60 a resolution	#N/A	MG592393.1_prot_AUR81528.1_62_[locus_tag=NVP1007O_62]_[protein=hypothetical_protein]_[protein_id=AUR81528.1]_[location=complement(38743..39228)]_[gbkey=CDS]
AUR81528.1	PDB header: transcription Chain: A: PDB Molecule: spliceosomal protein u5-15kd; PDBTitle: human spliceosomal protein u5-15kd	d1qgva_.5.pdb	3b48677e1ebb5488	5	0.26	16	91	140	1.4	PDB header: transcription	Chain: A: PDB Molecule: spliceosomal protein u5-15kd;	PDBTitle: human spliceosomal protein u5-15kd	#N/A	MG592393.1_prot_AUR81528.1_62_[locus_tag=NVP1007O_62]_[protein=hypothetical_protein]_[protein_id=AUR81528.1]_[location=complement(38743..39228)]_[gbkey=CDS]
AUR81528.1	PDB header: hydrolase Chain: D: PDB Molecule: glycerophosphoryl diester phosphodiesterase; PDBTitle: crystal structure of glycerophosphodiester phosphodiesterase from2 thermococcus kodakarensis kod1	c4oecD_.6.pdb	3b48677e1ebb5488	6	0.255	13	52	119	1.9	PDB header: hydrolase	Chain: D: PDB Molecule: glycerophosphoryl diester phosphodiesterase;	PDBTitle: crystal structure of glycerophosphodiester phosphodiesterase from2 thermococcus kodakarensis kod1	#N/A	MG592393.1_prot_AUR81528.1_62_[locus_tag=NVP1007O_62]_[protein=hypothetical_protein]_[protein_id=AUR81528.1]_[location=complement(38743..39228)]_[gbkey=CDS]
AUR81528.1	PDB header: hydrolase Chain: A: PDB Molecule: glycerophosphodiester phosphodiesterase; PDBTitle: crystal structure of glycerophosphodiester phosphodiesterase from2 agrobacterium tumefaciens str.c58	d1zcca1.7.pdb	3b48677e1ebb5488	7	0.235	18	52	119	2.5	PDB header: hydrolase	Chain: A: PDB Molecule: glycerophosphodiester phosphodiesterase;	PDBTitle: crystal structure of glycerophosphodiester phosphodiesterase from2 agrobacterium tumefaciens str.c58	#N/A	MG592393.1_prot_AUR81528.1_62_[locus_tag=NVP1007O_62]_[protein=hypothetical_protein]_[protein_id=AUR81528.1]_[location=complement(38743..39228)]_[gbkey=CDS]
AUR81528.1	PDB header: rna binding protein Chain: A: PDB Molecule: rna-binding protein 10; PDBTitle: nmr structure of the first zinc finger domain of rbm10	c2mxvA_.8.pdb	3b48677e1ebb5488	8	0.213	55	80	90	UNK	PDB header: rna binding protein	Chain: A: PDB Molecule: rna-binding protein 10;	PDBTitle: nmr structure of the first zinc finger domain of rbm10	#N/A	MG592393.1_prot_AUR81528.1_62_[locus_tag=NVP1007O_62]_[protein=hypothetical_protein]_[protein_id=AUR81528.1]_[location=complement(38743..39228)]_[gbkey=CDS]
AUR81528.1	PDB header: transcription Chain: E: PDB Molecule: p15; PDBTitle: crystal structure of human pcna in complex with p15 peptide	c4d2gE_.9.pdb	3b48677e1ebb5488	9	0.206	50	51	62	2.65	PDB header: transcription	Chain: E: PDB Molecule: p15;	PDBTitle: crystal structure of human pcna in complex with p15 peptide	#N/A	MG592393.1_prot_AUR81528.1_62_[locus_tag=NVP1007O_62]_[protein=hypothetical_protein]_[protein_id=AUR81528.1]_[location=complement(38743..39228)]_[gbkey=CDS]
AUR81528.1	PDB header: transcription Chain: D: PDB Molecule: p15; PDBTitle: crystal structure of human pcna in complex with p15 peptide	c4d2gD_.10.pdb	3b48677e1ebb5488	10	0.206	50	51	62	2.65	PDB header: transcription	Chain: D: PDB Molecule: p15;	PDBTitle: crystal structure of human pcna in complex with p15 peptide	#N/A	MG592393.1_prot_AUR81528.1_62_[locus_tag=NVP1007O_62]_[protein=hypothetical_protein]_[protein_id=AUR81528.1]_[location=complement(38743..39228)]_[gbkey=CDS]
AUR81528.1	PDB header: transcription, cell cycle Chain: A: PDB Molecule: dim1-like protein; PDBTitle: crystal structure of human dim2: a dim1-like protein	c1xbsA_.11.pdb	3b48677e1ebb5488	11	0.19	24	91	141	2.5	PDB header: transcription, cell cycle	Chain: A: PDB Molecule: dim1-like protein;	PDBTitle: crystal structure of human dim2: a dim1-like protein	#N/A	MG592393.1_prot_AUR81528.1_62_[locus_tag=NVP1007O_62]_[protein=hypothetical_protein]_[protein_id=AUR81528.1]_[location=complement(38743..39228)]_[gbkey=CDS]
AUR81528.1	PDB header: transferase Chain: A: PDB Molecule: amylomaltase; PDBTitle: x-ray structure of acarbose bound to amylomaltase from thermus2 aquaticus. implications for the synthesis of large cyclic glucans	d1eswa_.12.pdb	3b48677e1ebb5488	12	0.185	42	5	23	1.9	PDB header: transferase	Chain: A: PDB Molecule: amylomaltase;	PDBTitle: x-ray structure of acarbose bound to amylomaltase from thermus2 aquaticus. implications for the synthesis of large cyclic glucans	#N/A	MG592393.1_prot_AUR81528.1_62_[locus_tag=NVP1007O_62]_[protein=hypothetical_protein]_[protein_id=AUR81528.1]_[location=complement(38743..39228)]_[gbkey=CDS]
AUR81528.1	PDB header: ligase Chain: B: PDB Molecule: dna ligase; PDBTitle: crystal structure of nad+-dependent dna ligase	c1v9pB_.13.pdb	3b48677e1ebb5488	13	0.183	23	45	117	2.9	PDB header: ligase	Chain: B: PDB Molecule: dna ligase;	PDBTitle: crystal structure of nad+-dependent dna ligase	#N/A	MG592393.1_prot_AUR81528.1_62_[locus_tag=NVP1007O_62]_[protein=hypothetical_protein]_[protein_id=AUR81528.1]_[location=complement(38743..39228)]_[gbkey=CDS]
AUR81528.1	PDB header: hydrolase Chain: A: PDB Molecule: glycerophosphoryl diester phosphodiesterase; PDBTitle: crystal structure of b. subtilis 168 glpq in complex with bicine	c5t91A_.14.pdb	3b48677e1ebb5488	14	0.173	23	52	104	1.53	PDB header: hydrolase	Chain: A: PDB Molecule: glycerophosphoryl diester phosphodiesterase;	PDBTitle: crystal structure of b. subtilis 168 glpq in complex with bicine	#N/A	MG592393.1_prot_AUR81528.1_62_[locus_tag=NVP1007O_62]_[protein=hypothetical_protein]_[protein_id=AUR81528.1]_[location=complement(38743..39228)]_[gbkey=CDS]
AUR81528.1	PDB header: transferase Chain: A: PDB Molecule: 4-alpha-glucanotransferase; PDBTitle: aquifex aeolicus amylomaltase	d1tz7a1.15.pdb	3b48677e1ebb5488	15	0.17	37	5	23	2.15	PDB header: transferase	Chain: A: PDB Molecule: 4-alpha-glucanotransferase;	PDBTitle: aquifex aeolicus amylomaltase	#N/A	MG592393.1_prot_AUR81528.1_62_[locus_tag=NVP1007O_62]_[protein=hypothetical_protein]_[protein_id=AUR81528.1]_[location=complement(38743..39228)]_[gbkey=CDS]
AUR81528.1	PDB header: hydrolase Chain: A: PDB Molecule: nuclease; PDBTitle: vrr_nuc domain	c4qboA_.16.pdb	3b48677e1ebb5488	16	0.17	24	75	153	1.3	PDB header: hydrolase	Chain: A: PDB Molecule: nuclease;	PDBTitle: vrr_nuc domain	#N/A	MG592393.1_prot_AUR81528.1_62_[locus_tag=NVP1007O_62]_[protein=hypothetical_protein]_[protein_id=AUR81528.1]_[location=complement(38743..39228)]_[gbkey=CDS]
AUR81528.1	PDB header: transferase Chain: A: PDB Molecule: 4-alpha-glucanotransferase; PDBTitle: structure determination and refinement at 1.8 a resolution of2 disproportionating enzyme from potato	d1x1na1.17.pdb	3b48677e1ebb5488	17	0.166	37	5	23	1.8	PDB header: transferase	Chain: A: PDB Molecule: 4-alpha-glucanotransferase;	PDBTitle: structure determination and refinement at 1.8 a resolution of2 disproportionating enzyme from potato	#N/A	MG592393.1_prot_AUR81528.1_62_[locus_tag=NVP1007O_62]_[protein=hypothetical_protein]_[protein_id=AUR81528.1]_[location=complement(38743..39228)]_[gbkey=CDS]
AUR81528.1	PDB header: lyase Chain: A: PDB Molecule: uncharacterized protein; PDBTitle: the crystal structure of wt pedobacter heparinus smug2	c5h0jA_.18.pdb	3b48677e1ebb5488	18	0.15	23	125	159	1.8	PDB header: lyase	Chain: A: PDB Molecule: uncharacterized protein;	PDBTitle: the crystal structure of wt pedobacter heparinus smug2	#N/A	MG592393.1_prot_AUR81528.1_62_[locus_tag=NVP1007O_62]_[protein=hypothetical_protein]_[protein_id=AUR81528.1]_[location=complement(38743..39228)]_[gbkey=CDS]
AUR81528.1	PDB header: translation,protein turnover Chain: A: PDB Molecule: tumor susceptibility gene 101 protein; PDBTitle: tsg101(uev) domain in complex with ubiquitin	d1s1qa_.19.pdb	3b48677e1ebb5488	19	0.138	30	42	88	2	PDB header: translation,protein turnover	Chain: A: PDB Molecule: tumor susceptibility gene 101 protein;	PDBTitle: tsg101(uev) domain in complex with ubiquitin	#N/A	MG592393.1_prot_AUR81528.1_62_[locus_tag=NVP1007O_62]_[protein=hypothetical_protein]_[protein_id=AUR81528.1]_[location=complement(38743..39228)]_[gbkey=CDS]
AUR81528.1	PDB header: transcription Chain: A: PDB Molecule: znf265; PDBTitle: solution structure of the first zinc-finger domain from2 znf265	c1n0zA_.20.pdb	3b48677e1ebb5488	20	0.136	40	76	90	UNK	PDB header: transcription	Chain: A: PDB Molecule: znf265;	PDBTitle: solution structure of the first zinc-finger domain from2 znf265	#N/A	MG592393.1_prot_AUR81528.1_62_[locus_tag=NVP1007O_62]_[protein=hypothetical_protein]_[protein_id=AUR81528.1]_[location=complement(38743..39228)]_[gbkey=CDS]
Description	Template Info	Template/Model	Job ID	Rank	#N/A	Sequence ID	Qstart	Qend	Resolution	Template Info	#N/A	#N/A	#N/A	# Job Description
AUR81525.1	PDB header: structural genomics, unknown function Chain: B: PDB Molecule: uncharacterized protein yncm; PDBTitle: crystal structure of an uncharacterized protein (yncm) from bacillus2 subtilis subsp. subtilis str. 168 at 1.55 a resolution	c4hfsB_.1.pdb	9d0a0c5bec39797b	1	0.449	27	32	82	1.55	PDB header: structural genomics, unknown function	Chain: B: PDB Molecule: uncharacterized protein yncm;	PDBTitle: crystal structure of an uncharacterized protein (yncm) from bacillus2 subtilis subsp. subtilis str. 168 at 1.55 a resolution	#N/A	MG592393.1_prot_AUR81525.1_59_[locus_tag=NVP1007O_59]_[protein=hypothetical_protein]_[protein_id=AUR81525.1]_[location=complement(37086..37706)]_[gbkey=CDS]
AUR81525.1	PDB header: manganese superoxide dismutase Chain: A: PDB Molecule: manganese superoxide dismutase; PDBTitle: the 2.0 angstrom resolution structure of the catalytic portion of a2 cyanobacterial membrane-bound manganese superoxide dismutase	d1gv3a1.2.pdb	9d0a0c5bec39797b	2	0.379	20	125	173	2	PDB header: manganese superoxide dismutase	Chain: A: PDB Molecule: manganese superoxide dismutase;	PDBTitle: the 2.0 angstrom resolution structure of the catalytic portion of a2 cyanobacterial membrane-bound manganese superoxide dismutase	#N/A	MG592393.1_prot_AUR81525.1_59_[locus_tag=NVP1007O_59]_[protein=hypothetical_protein]_[protein_id=AUR81525.1]_[location=complement(37086..37706)]_[gbkey=CDS]
AUR81525.1	PDB header: hydrolase/rna Chain: C: PDB Molecule: rna lariat debranching enzyme, putative; PDBTitle: dbr1 in complex with synthetic linear rna	c4pehC_.3.pdb	9d0a0c5bec39797b	3	0.357	19	37	109	2.1	PDB header: hydrolase/rna	Chain: C: PDB Molecule: rna lariat debranching enzyme, putative;	PDBTitle: dbr1 in complex with synthetic linear rna	#N/A	MG592393.1_prot_AUR81525.1_59_[locus_tag=NVP1007O_59]_[protein=hypothetical_protein]_[protein_id=AUR81525.1]_[location=complement(37086..37706)]_[gbkey=CDS]
AUR81525.1	PDB header: virus/rna Chain: A: PDB Molecule: capsid protein; PDBTitle: the structure of tomato aspermy virus by x-ray2 crystallography	d1laja_.4.pdb	9d0a0c5bec39797b	4	0.354	26	55	119	3.4	PDB header: virus/rna	Chain: A: PDB Molecule: capsid protein;	PDBTitle: the structure of tomato aspermy virus by x-ray2 crystallography	#N/A	MG592393.1_prot_AUR81525.1_59_[locus_tag=NVP1007O_59]_[protein=hypothetical_protein]_[protein_id=AUR81525.1]_[location=complement(37086..37706)]_[gbkey=CDS]
AUR81525.1	PDB header: virus/rna Chain: A: PDB Molecule: capsid protein; PDBTitle: the structure of tomato aspermy virus by x-ray2 crystallography	c1lajA_.5.pdb	9d0a0c5bec39797b	5	0.354	26	55	119	3.4	PDB header: virus/rna	Chain: A: PDB Molecule: capsid protein;	PDBTitle: the structure of tomato aspermy virus by x-ray2 crystallography	#N/A	MG592393.1_prot_AUR81525.1_59_[locus_tag=NVP1007O_59]_[protein=hypothetical_protein]_[protein_id=AUR81525.1]_[location=complement(37086..37706)]_[gbkey=CDS]
AUR81525.1	PDB header: structural genomics, unknown function Chain: A: PDB Molecule: putative steroid binding protein; PDBTitle: solution structure of a putative steroid-binding protein2 from arabidopsis	d1j03a_.6.pdb	9d0a0c5bec39797b	6	0.351	17	23	60	UNK	PDB header: structural genomics, unknown function	Chain: A: PDB Molecule: putative steroid binding protein;	PDBTitle: solution structure of a putative steroid-binding protein2 from arabidopsis	#N/A	MG592393.1_prot_AUR81525.1_59_[locus_tag=NVP1007O_59]_[protein=hypothetical_protein]_[protein_id=AUR81525.1]_[location=complement(37086..37706)]_[gbkey=CDS]
AUR81525.1	PDB header: hydrolase Chain: C: PDB Molecule: phi92_gp150; PDBTitle: apo crystal structure of the colanidase tailspike protein gp150 of2 phage phi92	c4rmxC_.7.pdb	9d0a0c5bec39797b	7	0.336	22	29	78	1.94	PDB header: hydrolase	Chain: C: PDB Molecule: phi92_gp150;	PDBTitle: apo crystal structure of the colanidase tailspike protein gp150 of2 phage phi92	#N/A	MG592393.1_prot_AUR81525.1_59_[locus_tag=NVP1007O_59]_[protein=hypothetical_protein]_[protein_id=AUR81525.1]_[location=complement(37086..37706)]_[gbkey=CDS]
AUR81525.1	PDB header: hydrolase (aspartyl esterase) Chain: A: PDB Molecule: pectin methylesterase; PDBTitle: pectin methylesterase pema from erwinia chrysanthemi	d1qjva_.8.pdb	9d0a0c5bec39797b	8	0.324	26	50	92	2.37	PDB header: hydrolase (aspartyl esterase)	Chain: A: PDB Molecule: pectin methylesterase;	PDBTitle: pectin methylesterase pema from erwinia chrysanthemi	#N/A	MG592393.1_prot_AUR81525.1_59_[locus_tag=NVP1007O_59]_[protein=hypothetical_protein]_[protein_id=AUR81525.1]_[location=complement(37086..37706)]_[gbkey=CDS]
AUR81525.1	PDB header: transferase Chain: A: PDB Molecule: acyl-[acyl-carrier-protein]--udp-n- PDBTitle: nucleotide substrate binding by udp-n-acetylglucosamine2 acyltransferase	d2jf2a1.9.pdb	9d0a0c5bec39797b	9	0.321	13	64	177	1.8	PDB header: transferase	Chain: A: PDB Molecule: acyl-[acyl-carrier-protein]--udp-n-	PDBTitle: nucleotide substrate binding by udp-n-acetylglucosamine2 acyltransferase	#N/A	MG592393.1_prot_AUR81525.1_59_[locus_tag=NVP1007O_59]_[protein=hypothetical_protein]_[protein_id=AUR81525.1]_[location=complement(37086..37706)]_[gbkey=CDS]
AUR81525.1	PDB header: transcription Chain: D: PDB Molecule: redox-sensing transcriptional repressor rex; PDBTitle: crystal structure of rsp, a rex-family repressor	c3wg9D_.10.pdb	9d0a0c5bec39797b	10	0.313	6	78	109	1.97	PDB header: transcription	Chain: D: PDB Molecule: redox-sensing transcriptional repressor rex;	PDBTitle: crystal structure of rsp, a rex-family repressor	#N/A	MG592393.1_prot_AUR81525.1_59_[locus_tag=NVP1007O_59]_[protein=hypothetical_protein]_[protein_id=AUR81525.1]_[location=complement(37086..37706)]_[gbkey=CDS]
AUR81525.1	PDB header: transcription Chain: A: PDB Molecule: redox-sensing transcriptional repressor rex; PDBTitle: structure and functional properties of the bacillus subtilis2 transcriptional repressor rex	c2vt2A_.11.pdb	9d0a0c5bec39797b	11	0.298	19	63	109	2.2999999999999998	PDB header: transcription	Chain: A: PDB Molecule: redox-sensing transcriptional repressor rex;	PDBTitle: structure and functional properties of the bacillus subtilis2 transcriptional repressor rex	#N/A	MG592393.1_prot_AUR81525.1_59_[locus_tag=NVP1007O_59]_[protein=hypothetical_protein]_[protein_id=AUR81525.1]_[location=complement(37086..37706)]_[gbkey=CDS]
AUR81525.1	PDB header: ribosome Chain: C: PDB Molecule: 60s ribosomal protein l3; PDBTitle: structure of the 60s proteins for eukaryotic ribosome based on cryo-em2 map of thermomyces lanuginosus ribosome at 8.9a resolution	c3jywC_.12.pdb	9d0a0c5bec39797b	12	0.296	14	4	81	8.9	PDB header: ribosome	Chain: C: PDB Molecule: 60s ribosomal protein l3;	PDBTitle: structure of the 60s proteins for eukaryotic ribosome based on cryo-em2 map of thermomyces lanuginosus ribosome at 8.9a resolution	#N/A	MG592393.1_prot_AUR81525.1_59_[locus_tag=NVP1007O_59]_[protein=hypothetical_protein]_[protein_id=AUR81525.1]_[location=complement(37086..37706)]_[gbkey=CDS]
AUR81525.1	PDB header: virus/viral protein/rna Chain: A: PDB Molecule: nucleocapsid protein; PDBTitle: crystal structure of a vesicular stomatitis virus nucleocapsid-rna2 complex	d2gica1.13.pdb	9d0a0c5bec39797b	13	0.292	26	113	146	2.92	PDB header: virus/viral protein/rna	Chain: A: PDB Molecule: nucleocapsid protein;	PDBTitle: crystal structure of a vesicular stomatitis virus nucleocapsid-rna2 complex	#N/A	MG592393.1_prot_AUR81525.1_59_[locus_tag=NVP1007O_59]_[protein=hypothetical_protein]_[protein_id=AUR81525.1]_[location=complement(37086..37706)]_[gbkey=CDS]
AUR81525.1	PDB header: hydrolase Chain: A: PDB Molecule: pectinesterase; PDBTitle: pectin methylesterase from yersinia enterocolitica	c3uw0A_.14.pdb	9d0a0c5bec39797b	14	0.271	29	50	92	3.5	PDB header: hydrolase	Chain: A: PDB Molecule: pectinesterase;	PDBTitle: pectin methylesterase from yersinia enterocolitica	#N/A	MG592393.1_prot_AUR81525.1_59_[locus_tag=NVP1007O_59]_[protein=hypothetical_protein]_[protein_id=AUR81525.1]_[location=complement(37086..37706)]_[gbkey=CDS]
AUR81525.1	PDB header: ribosome Chain: C: PDB Molecule: 50s ribosomal protein l3p; PDBTitle: promiscuous behavior of proteins in archaeal ribosomes revealed by2 cryo-em: implications for evolution of eukaryotic ribosomes (50s3 ribosomal proteins)	c3j21C_.15.pdb	9d0a0c5bec39797b	15	0.264	14	13	81	6.6	PDB header: ribosome	Chain: C: PDB Molecule: 50s ribosomal protein l3p;	PDBTitle: promiscuous behavior of proteins in archaeal ribosomes revealed by2 cryo-em: implications for evolution of eukaryotic ribosomes (50s3 ribosomal proteins)	#N/A	MG592393.1_prot_AUR81525.1_59_[locus_tag=NVP1007O_59]_[protein=hypothetical_protein]_[protein_id=AUR81525.1]_[location=complement(37086..37706)]_[gbkey=CDS]
AUR81525.1	PDB header: ribosome Chain: C: PDB Molecule: 60s ribosomal protein l3; PDBTitle: structure of the ribosomal 80s-eef2-sordarin complex from yeast2 obtained by docking atomic models for rna and protein components into3 a 11.7 a cryo-em map. this file, 1s1i, contains 60s subunit. the 40s4 ribosomal subunit is in file 1s1h.	c1s1iC_.16.pdb	9d0a0c5bec39797b	16	0.262	12	13	81	11.7	PDB header: ribosome	Chain: C: PDB Molecule: 60s ribosomal protein l3;	PDBTitle: structure of the ribosomal 80s-eef2-sordarin complex from yeast2 obtained by docking atomic models for rna and protein components into3 a 11.7 a cryo-em map. this file, 1s1i, contains 60s subunit. the 40s4 ribosomal subunit is in file 1s1h.	#N/A	MG592393.1_prot_AUR81525.1_59_[locus_tag=NVP1007O_59]_[protein=hypothetical_protein]_[protein_id=AUR81525.1]_[location=complement(37086..37706)]_[gbkey=CDS]
AUR81525.1	PDB header: translation Chain: A: PDB Molecule: 60s ribosomal protein l3; PDBTitle: mechanism of eif6 release from the nascent 60s ribosomal subunit	c5ancA_.17.pdb	9d0a0c5bec39797b	17	0.244	17	13	81	4.2	PDB header: translation	Chain: A: PDB Molecule: 60s ribosomal protein l3;	PDBTitle: mechanism of eif6 release from the nascent 60s ribosomal subunit	#N/A	MG592393.1_prot_AUR81525.1_59_[locus_tag=NVP1007O_59]_[protein=hypothetical_protein]_[protein_id=AUR81525.1]_[location=complement(37086..37706)]_[gbkey=CDS]
AUR81525.1	PDB header: immune system Chain: G: PDB Molecule: 2-c-methyl-d-erythritol 2,4-cyclodiphosphate synthase, PDBTitle: crystal structure of broadly neutralizing antibody ch04, isolated from2 donor ch0219, in complex with scaffolded trimeric hiv-1 env v1v23 domain from the clade ae strain a244	c5eszG_.18.pdb	9d0a0c5bec39797b	18	0.242	14	60	106	4.1900000000000004	PDB header: immune system	Chain: G: PDB Molecule: 2-c-methyl-d-erythritol 2,4-cyclodiphosphate synthase,	PDBTitle: crystal structure of broadly neutralizing antibody ch04, isolated from2 donor ch0219, in complex with scaffolded trimeric hiv-1 env v1v23 domain from the clade ae strain a244	#N/A	MG592393.1_prot_AUR81525.1_59_[locus_tag=NVP1007O_59]_[protein=hypothetical_protein]_[protein_id=AUR81525.1]_[location=complement(37086..37706)]_[gbkey=CDS]
AUR81525.1	PDB header: oxidoreductase Chain: A: PDB Molecule: bromoperoxidase; PDBTitle: crystal structure of bromoperoxidase from bacillus anthracis	c3fobA_.19.pdb	9d0a0c5bec39797b	19	0.24	28	27	76	1.74	PDB header: oxidoreductase	Chain: A: PDB Molecule: bromoperoxidase;	PDBTitle: crystal structure of bromoperoxidase from bacillus anthracis	#N/A	MG592393.1_prot_AUR81525.1_59_[locus_tag=NVP1007O_59]_[protein=hypothetical_protein]_[protein_id=AUR81525.1]_[location=complement(37086..37706)]_[gbkey=CDS]
AUR81525.1	PDB header: cell adhesion Chain: B: PDB Molecule: netrin-g2; PDBTitle: netring2 in complex with ngl2	c3zyiB_.20.pdb	9d0a0c5bec39797b	20	0.232	17	49	60	2.6	PDB header: cell adhesion	Chain: B: PDB Molecule: netrin-g2;	PDBTitle: netring2 in complex with ngl2	#N/A	MG592393.1_prot_AUR81525.1_59_[locus_tag=NVP1007O_59]_[protein=hypothetical_protein]_[protein_id=AUR81525.1]_[location=complement(37086..37706)]_[gbkey=CDS]
Description	Template Info	Template/Model	Job ID	Rank	#N/A	Sequence ID	Qstart	Qend	Resolution	Template Info	#N/A	#N/A	#N/A	# Job Description
AUR81533.1	PDB header: carboxypeptidase Chain: A: PDB Molecule: kex1(delta)p; PDBTitle: crystal structure of kex1(delta)p, a prohormone-processing2 carboxypeptidase from saccharomyces cerevisiae	d1ac5a_.1.pdb	17f80f3150745106	1	0.35	21	2	73	2.4	PDB header: carboxypeptidase	Chain: A: PDB Molecule: kex1(delta)p;	PDBTitle: crystal structure of kex1(delta)p, a prohormone-processing2 carboxypeptidase from saccharomyces cerevisiae	#N/A	MG592393.1_prot_AUR81533.1_67_[locus_tag=NVP1007O_67]_[protein=hypothetical_protein]_[protein_id=AUR81533.1]_[location=complement(42098..42379)]_[gbkey=CDS]
AUR81533.1	PDB header: splicing Chain: P: PDB Molecule: methylosome subunit picln; PDBTitle: the 6s snrnp assembly intermediate	c4f7uP_.2.pdb	17f80f3150745106	2	0.135	22	6	37	1.9	PDB header: splicing	Chain: P: PDB Molecule: methylosome subunit picln;	PDBTitle: the 6s snrnp assembly intermediate	#N/A	MG592393.1_prot_AUR81533.1_67_[locus_tag=NVP1007O_67]_[protein=hypothetical_protein]_[protein_id=AUR81533.1]_[location=complement(42098..42379)]_[gbkey=CDS]
AUR81533.1	PDB header: transferase, viral protein Chain: A: PDB Molecule: 2'-o-methyl transferase; PDBTitle: crystal structure of nsp10/nsp16 complex of sars coronavirus" if2 possible	c3r24A_.3.pdb	17f80f3150745106	3	0.114	37	52	78	2	PDB header: transferase, viral protein	Chain: A: PDB Molecule: 2'-o-methyl transferase;	PDBTitle: crystal structure of nsp10/nsp16 complex of sars coronavirus" if2 possible	#N/A	MG592393.1_prot_AUR81533.1_67_[locus_tag=NVP1007O_67]_[protein=hypothetical_protein]_[protein_id=AUR81533.1]_[location=complement(42098..42379)]_[gbkey=CDS]
AUR81533.1	PDB header: viral protein/protease Chain: B: PDB Molecule: polyprotein; PDBTitle: dengue virus ns2b/ns3 protease	d2fomb1.4.pdb	17f80f3150745106	4	0.099	29	9	36	1.5	PDB header: viral protein/protease	Chain: B: PDB Molecule: polyprotein;	PDBTitle: dengue virus ns2b/ns3 protease	#N/A	MG592393.1_prot_AUR81533.1_67_[locus_tag=NVP1007O_67]_[protein=hypothetical_protein]_[protein_id=AUR81533.1]_[location=complement(42098..42379)]_[gbkey=CDS]
AUR81533.1	PDB header: lyase Chain: C: PDB Molecule: p-(s)-hydroxymandelonitrile lyase chain a; PDBTitle: crystal structure of hydroxynitrile lyase from sorghum2 bicolor in complex with inhibitor benzoic acid: a novel3 cyanogenic enzyme	c1gxsC_.5.pdb	17f80f3150745106	5	0.093	20	20	73	2.2999999999999998	PDB header: lyase	Chain: C: PDB Molecule: p-(s)-hydroxymandelonitrile lyase chain a;	PDBTitle: crystal structure of hydroxynitrile lyase from sorghum2 bicolor in complex with inhibitor benzoic acid: a novel3 cyanogenic enzyme	#N/A	MG592393.1_prot_AUR81533.1_67_[locus_tag=NVP1007O_67]_[protein=hypothetical_protein]_[protein_id=AUR81533.1]_[location=complement(42098..42379)]_[gbkey=CDS]
AUR81533.1	PDB header: bacteriocin Chain: A: PDB Molecule: colicin e immunity protein 7; PDBTitle: colicin e7 immunity protein im7	d1ayia_.6.pdb	17f80f3150745106	6	0.077	27	43	79	2	PDB header: bacteriocin	Chain: A: PDB Molecule: colicin e immunity protein 7;	PDBTitle: colicin e7 immunity protein im7	#N/A	MG592393.1_prot_AUR81533.1_67_[locus_tag=NVP1007O_67]_[protein=hypothetical_protein]_[protein_id=AUR81533.1]_[location=complement(42098..42379)]_[gbkey=CDS]
AUR81533.1	PDB header: unknown function Chain: A: PDB Molecule: uncharacterized protein; PDBTitle: crystal structure of a duf4847 family protein (bvu_2626) from2 bacteroides vulgatus atcc 8482 at 1.00 a resolution	c4zgfA_.7.pdb	17f80f3150745106	7	0.077	33	6	14	1	PDB header: unknown function	Chain: A: PDB Molecule: uncharacterized protein;	PDBTitle: crystal structure of a duf4847 family protein (bvu_2626) from2 bacteroides vulgatus atcc 8482 at 1.00 a resolution	#N/A	MG592393.1_prot_AUR81533.1_67_[locus_tag=NVP1007O_67]_[protein=hypothetical_protein]_[protein_id=AUR81533.1]_[location=complement(42098..42379)]_[gbkey=CDS]
AUR81533.1	PDB header: translation Chain: B: PDB Molecule: eif4g; PDBTitle: crystal structure of eif4e from c. melo bound to a eif4g peptide	c5me5B_.8.pdb	17f80f3150745106	8	0.071	60	70	79	1.9	PDB header: translation	Chain: B: PDB Molecule: eif4g;	PDBTitle: crystal structure of eif4e from c. melo bound to a eif4g peptide	#N/A	MG592393.1_prot_AUR81533.1_67_[locus_tag=NVP1007O_67]_[protein=hypothetical_protein]_[protein_id=AUR81533.1]_[location=complement(42098..42379)]_[gbkey=CDS]
AUR81533.1	PDB header: toxin Chain: B: PDB Molecule: hemolysin ii; PDBTitle: c-terminal domain of hemolysin ii-p87m-bmrb	c2n67B_.9.pdb	17f80f3150745106	9	0.071	38	8	33	UNK	PDB header: toxin	Chain: B: PDB Molecule: hemolysin ii;	PDBTitle: c-terminal domain of hemolysin ii-p87m-bmrb	#N/A	MG592393.1_prot_AUR81533.1_67_[locus_tag=NVP1007O_67]_[protein=hypothetical_protein]_[protein_id=AUR81533.1]_[location=complement(42098..42379)]_[gbkey=CDS]
AUR81533.1	PDB header: membrane protein/immune system Chain: A: PDB Molecule: t-cell surface glycoprotein cd3 epsilon chain; PDBTitle: crystal structure of human cd3-e/d dimer in complex with a ucht12 single-chain antibody fragment	d1xiwa_.10.pdb	17f80f3150745106	10	0.07	35	25	41	1.9	PDB header: membrane protein/immune system	Chain: A: PDB Molecule: t-cell surface glycoprotein cd3 epsilon chain;	PDBTitle: crystal structure of human cd3-e/d dimer in complex with a ucht12 single-chain antibody fragment	#N/A	MG592393.1_prot_AUR81533.1_67_[locus_tag=NVP1007O_67]_[protein=hypothetical_protein]_[protein_id=AUR81533.1]_[location=complement(42098..42379)]_[gbkey=CDS]
AUR81533.1	PDB header: virus Chain: E: PDB Molecule: spike glycoprotein e1; PDBTitle: mapping the e2 glycoprotein of alphaviruses	c1z8yE_.11.pdb	17f80f3150745106	11	0.07	50	24	39	9	PDB header: virus	Chain: E: PDB Molecule: spike glycoprotein e1;	PDBTitle: mapping the e2 glycoprotein of alphaviruses	#N/A	MG592393.1_prot_AUR81533.1_67_[locus_tag=NVP1007O_67]_[protein=hypothetical_protein]_[protein_id=AUR81533.1]_[location=complement(42098..42379)]_[gbkey=CDS]
AUR81533.1	PDB header: lipid binding protein Chain: A: PDB Molecule: epidermal fatty acid-binding protein; PDBTitle: palmitate-bound pfabp5	c5bvtA_.12.pdb	17f80f3150745106	12	0.07	45	1	21	2.31	PDB header: lipid binding protein	Chain: A: PDB Molecule: epidermal fatty acid-binding protein;	PDBTitle: palmitate-bound pfabp5	#N/A	MG592393.1_prot_AUR81533.1_67_[locus_tag=NVP1007O_67]_[protein=hypothetical_protein]_[protein_id=AUR81533.1]_[location=complement(42098..42379)]_[gbkey=CDS]
AUR81533.1	PDB header: translation Chain: A: PDB Molecule: methylosome subunit picln; PDBTitle: solution structure of icln, a multifunctional protein2 involved in regulatory mechanisms as different as cell3 volume regulation and rna splicing	c1zyiA_.13.pdb	17f80f3150745106	13	0.064	32	3	37	UNK	PDB header: translation	Chain: A: PDB Molecule: methylosome subunit picln;	PDBTitle: solution structure of icln, a multifunctional protein2 involved in regulatory mechanisms as different as cell3 volume regulation and rna splicing	#N/A	MG592393.1_prot_AUR81533.1_67_[locus_tag=NVP1007O_67]_[protein=hypothetical_protein]_[protein_id=AUR81533.1]_[location=complement(42098..42379)]_[gbkey=CDS]
AUR81533.1	PDB header: structural genomics, unknown function Chain: D: PDB Molecule: hypothetical protein; PDBTitle: crystal structure of a clostripain (parmer_00083) from parabacteroides2 merdae atcc 43184 at 1.70 a resolution	c3uwsD_.14.pdb	17f80f3150745106	14	0.063	22	15	57	1.7	PDB header: structural genomics, unknown function	Chain: D: PDB Molecule: hypothetical protein;	PDBTitle: crystal structure of a clostripain (parmer_00083) from parabacteroides2 merdae atcc 43184 at 1.70 a resolution	#N/A	MG592393.1_prot_AUR81533.1_67_[locus_tag=NVP1007O_67]_[protein=hypothetical_protein]_[protein_id=AUR81533.1]_[location=complement(42098..42379)]_[gbkey=CDS]
AUR81533.1	PDB header: membrane protein Chain: A: PDB Molecule: lysosome-associated membrane glycoprotein 1; PDBTitle: crystal structure of the membrane-proximal domain of mouse lysosome-2 associated membrane protein 1 (lamp-1)	c5gv0A_.15.pdb	17f80f3150745106	15	0.061	24	7	35	1.5	PDB header: membrane protein	Chain: A: PDB Molecule: lysosome-associated membrane glycoprotein 1;	PDBTitle: crystal structure of the membrane-proximal domain of mouse lysosome-2 associated membrane protein 1 (lamp-1)	#N/A	MG592393.1_prot_AUR81533.1_67_[locus_tag=NVP1007O_67]_[protein=hypothetical_protein]_[protein_id=AUR81533.1]_[location=complement(42098..42379)]_[gbkey=CDS]
AUR81533.1	PDB header: viral protein Chain: A: PDB Molecule: structural polyprotein (p130); PDBTitle: crystal structure of the semliki forest virus envelope protein e1 in2 its monomeric conformation.	d2alaa2.16.pdb	17f80f3150745106	16	0.06	44	24	39	3	PDB header: viral protein	Chain: A: PDB Molecule: structural polyprotein (p130);	PDBTitle: crystal structure of the semliki forest virus envelope protein e1 in2 its monomeric conformation.	#N/A	MG592393.1_prot_AUR81533.1_67_[locus_tag=NVP1007O_67]_[protein=hypothetical_protein]_[protein_id=AUR81533.1]_[location=complement(42098..42379)]_[gbkey=CDS]
AUR81533.1	PDB header: transcription Chain: C: PDB Molecule: retinoblastoma-like protein 1; PDBTitle: crystal structure of the e2f5-dp1-p107 ternary complex	c5tuvC_.17.pdb	17f80f3150745106	17	0.058	83	73	78	2.9	PDB header: transcription	Chain: C: PDB Molecule: retinoblastoma-like protein 1;	PDBTitle: crystal structure of the e2f5-dp1-p107 ternary complex	#N/A	MG592393.1_prot_AUR81533.1_67_[locus_tag=NVP1007O_67]_[protein=hypothetical_protein]_[protein_id=AUR81533.1]_[location=complement(42098..42379)]_[gbkey=CDS]
AUR81533.1	PDB header: hydrolase/hydrolase inhibitor Chain: A: PDB Molecule: serine carboxypeptidase ii; PDBTitle: complex of the wheat serine carboxypeptidase, cpdw-ii, with the2 microbial peptide aldehyde inhibitor, antipain, and arginine at room3 temperature	c1bcrA_.18.pdb	17f80f3150745106	18	0.057	21	2	73	2.5	PDB header: hydrolase/hydrolase inhibitor	Chain: A: PDB Molecule: serine carboxypeptidase ii;	PDBTitle: complex of the wheat serine carboxypeptidase, cpdw-ii, with the2 microbial peptide aldehyde inhibitor, antipain, and arginine at room3 temperature	#N/A	MG592393.1_prot_AUR81533.1_67_[locus_tag=NVP1007O_67]_[protein=hypothetical_protein]_[protein_id=AUR81533.1]_[location=complement(42098..42379)]_[gbkey=CDS]
AUR81533.1	PDB header: translation Chain: A: PDB Molecule: flagellar assembly factor fliw; PDBTitle: crystal structure of a translational regulator bound to a flagellar2 assembly factor	c5dmbA_.19.pdb	17f80f3150745106	19	0.056	29	22	49	2.2999999999999998	PDB header: translation	Chain: A: PDB Molecule: flagellar assembly factor fliw;	PDBTitle: crystal structure of a translational regulator bound to a flagellar2 assembly factor	#N/A	MG592393.1_prot_AUR81533.1_67_[locus_tag=NVP1007O_67]_[protein=hypothetical_protein]_[protein_id=AUR81533.1]_[location=complement(42098..42379)]_[gbkey=CDS]
AUR81533.1	PDB header: transport protein Chain: A: PDB Molecule: suppressor protein stp22 of temperature-sensitive alpha- PDBTitle: structure of a vps23-c:vps28-n subcomplex	d2f6ma1.20.pdb	17f80f3150745106	20	0.053	37	58	76	2.1	PDB header: transport protein	Chain: A: PDB Molecule: suppressor protein stp22 of temperature-sensitive alpha-	PDBTitle: structure of a vps23-c:vps28-n subcomplex	#N/A	MG592393.1_prot_AUR81533.1_67_[locus_tag=NVP1007O_67]_[protein=hypothetical_protein]_[protein_id=AUR81533.1]_[location=complement(42098..42379)]_[gbkey=CDS]
Description	Template Info	Template/Model	Job ID	Rank	#N/A	Sequence ID	Qstart	Qend	Resolution	Template Info	#N/A	#N/A	#N/A	# Job Description
AUR81531.1	PDB header: ligase Chain: B: PDB Molecule: skp1; PDBTitle: insights into scf ubiquitin ligases from the structure of2 the skp1-skp2 complex	d1fs2b1.1.pdb	1ae5d8e664858807	1	0.297	63	58	83	2.9	PDB header: ligase	Chain: B: PDB Molecule: skp1;	PDBTitle: insights into scf ubiquitin ligases from the structure of2 the skp1-skp2 complex	#N/A	MG592393.1_prot_AUR81531.1_65_[locus_tag=NVP1007O_65]_[protein=hypothetical_protein]_[protein_id=AUR81531.1]_[location=complement(41277..41528)]_[gbkey=CDS]
AUR81531.1	PDB header: transferase Chain: A: PDB Molecule: arsa; PDBTitle: crystal structure of arsab in the substrate-free state.	c4hdnA_.2.pdb	1ae5d8e664858807	2	0.201	37	41	70	2.2400000000000002	PDB header: transferase	Chain: A: PDB Molecule: arsa;	PDBTitle: crystal structure of arsab in the substrate-free state.	#N/A	MG592393.1_prot_AUR81531.1_65_[locus_tag=NVP1007O_65]_[protein=hypothetical_protein]_[protein_id=AUR81531.1]_[location=complement(41277..41528)]_[gbkey=CDS]
AUR81531.1	PDB header: transferase Chain: A: PDB Molecule: cobt; PDBTitle: crystal structure of cobt from thermus thermophilus hb8	d1j33a_.3.pdb	1ae5d8e664858807	3	0.187	34	41	69	2	PDB header: transferase	Chain: A: PDB Molecule: cobt;	PDBTitle: crystal structure of cobt from thermus thermophilus hb8	#N/A	MG592393.1_prot_AUR81531.1_65_[locus_tag=NVP1007O_65]_[protein=hypothetical_protein]_[protein_id=AUR81531.1]_[location=complement(41277..41528)]_[gbkey=CDS]
AUR81531.1	PDB header: transferase Chain: A: PDB Molecule: conserved hypothetical protein; PDBTitle: structure of pae2307 in complex with adenosine	c2gl0A_.4.pdb	1ae5d8e664858807	4	0.187	44	65	82	2.25	PDB header: transferase	Chain: A: PDB Molecule: conserved hypothetical protein;	PDBTitle: structure of pae2307 in complex with adenosine	#N/A	MG592393.1_prot_AUR81531.1_65_[locus_tag=NVP1007O_65]_[protein=hypothetical_protein]_[protein_id=AUR81531.1]_[location=complement(41277..41528)]_[gbkey=CDS]
AUR81531.1	PDB header: transcription regulator Chain: F: PDB Molecule: protein spt2 homolog; PDBTitle: structure of histone h3/h4 in complex with spt2	c5bs7F_.5.pdb	1ae5d8e664858807	5	0.182	63	76	83	3.3	PDB header: transcription regulator	Chain: F: PDB Molecule: protein spt2 homolog;	PDBTitle: structure of histone h3/h4 in complex with spt2	#N/A	MG592393.1_prot_AUR81531.1_65_[locus_tag=NVP1007O_65]_[protein=hypothetical_protein]_[protein_id=AUR81531.1]_[location=complement(41277..41528)]_[gbkey=CDS]
AUR81531.1	PDB header: signaling protein Chain: D: PDB Molecule: skp1-like protein 1a; PDBTitle: mechanism of auxin perception by the tir1 ubiqutin ligase	c2p1nD_.6.pdb	1ae5d8e664858807	6	0.173	57	56	83	2.5	PDB header: signaling protein	Chain: D: PDB Molecule: skp1-like protein 1a;	PDBTitle: mechanism of auxin perception by the tir1 ubiqutin ligase	#N/A	MG592393.1_prot_AUR81531.1_65_[locus_tag=NVP1007O_65]_[protein=hypothetical_protein]_[protein_id=AUR81531.1]_[location=complement(41277..41528)]_[gbkey=CDS]
AUR81531.1	PDB header: transferase Chain: B: PDB Molecule: nicotinate-nucleotide--dimethylbenzimidazole PDBTitle: crystal structure of nicotinate mononucleotide-5,6-2 dimethylbenzimidazole phosphoribosyltransferase cobt from yersinia3 enterocolitica	c6b5fB_.7.pdb	1ae5d8e664858807	7	0.164	24	41	69	1.95	PDB header: transferase	Chain: B: PDB Molecule: nicotinate-nucleotide--dimethylbenzimidazole	PDBTitle: crystal structure of nicotinate mononucleotide-5,6-2 dimethylbenzimidazole phosphoribosyltransferase cobt from yersinia3 enterocolitica	#N/A	MG592393.1_prot_AUR81531.1_65_[locus_tag=NVP1007O_65]_[protein=hypothetical_protein]_[protein_id=AUR81531.1]_[location=complement(41277..41528)]_[gbkey=CDS]
AUR81531.1	PDB header: oxidoreductase Chain: A: PDB Molecule: epoxidase; PDBTitle: the structure of hydroxypropylphosphonic acid epoxidase2 from s. wedmorenis.	d2bnma1.8.pdb	1ae5d8e664858807	8	0.159	38	38	69	1.7	PDB header: oxidoreductase	Chain: A: PDB Molecule: epoxidase;	PDBTitle: the structure of hydroxypropylphosphonic acid epoxidase2 from s. wedmorenis.	#N/A	MG592393.1_prot_AUR81531.1_65_[locus_tag=NVP1007O_65]_[protein=hypothetical_protein]_[protein_id=AUR81531.1]_[location=complement(41277..41528)]_[gbkey=CDS]
AUR81531.1	PDB header: transcription regulator Chain: F: PDB Molecule: protein spt2 homolog; PDBTitle: structure of histone h3/h4 in complex with spt2	c5bsaF_.9.pdb	1ae5d8e664858807	9	0.142	46	71	83	4.6100000000000003	PDB header: transcription regulator	Chain: F: PDB Molecule: protein spt2 homolog;	PDBTitle: structure of histone h3/h4 in complex with spt2	#N/A	MG592393.1_prot_AUR81531.1_65_[locus_tag=NVP1007O_65]_[protein=hypothetical_protein]_[protein_id=AUR81531.1]_[location=complement(41277..41528)]_[gbkey=CDS]
AUR81531.1	PDB header: transferase Chain: A: PDB Molecule: nicotinate-nucleotide--dimethylbenzimidazole PDBTitle: crystal structure of cobt complexed with 3,4-dimethylphenol and2 nicotinate mononucleotide	d1l5oa_.10.pdb	1ae5d8e664858807	10	0.141	21	41	69	1.6	PDB header: transferase	Chain: A: PDB Molecule: nicotinate-nucleotide--dimethylbenzimidazole	PDBTitle: crystal structure of cobt complexed with 3,4-dimethylphenol and2 nicotinate mononucleotide	#N/A	MG592393.1_prot_AUR81531.1_65_[locus_tag=NVP1007O_65]_[protein=hypothetical_protein]_[protein_id=AUR81531.1]_[location=complement(41277..41528)]_[gbkey=CDS]
AUR81531.1	PDB header: transcription/cell cycle Chain: A: PDB Molecule: s-phase kinase-associated protein 1a; PDBTitle: structure of the skp1-fbw7-cyclinedegn complex	d2ovra1.11.pdb	1ae5d8e664858807	11	0.136	50	51	83	2.5	PDB header: transcription/cell cycle	Chain: A: PDB Molecule: s-phase kinase-associated protein 1a;	PDBTitle: structure of the skp1-fbw7-cyclinedegn complex	#N/A	MG592393.1_prot_AUR81531.1_65_[locus_tag=NVP1007O_65]_[protein=hypothetical_protein]_[protein_id=AUR81531.1]_[location=complement(41277..41528)]_[gbkey=CDS]
AUR81531.1	PDB header: hiv-1 envelope protein Chain: B: PDB Molecule: protein (leucine zipper model h38-p1); PDBTitle: trimerization specificity in hiv-1 gp41: analysis with a2 gcn4 leucine zipper model	c1ce0B_.12.pdb	1ae5d8e664858807	12	0.123	50	48	63	2.4	PDB header: hiv-1 envelope protein	Chain: B: PDB Molecule: protein (leucine zipper model h38-p1);	PDBTitle: trimerization specificity in hiv-1 gp41: analysis with a2 gcn4 leucine zipper model	#N/A	MG592393.1_prot_AUR81531.1_65_[locus_tag=NVP1007O_65]_[protein=hypothetical_protein]_[protein_id=AUR81531.1]_[location=complement(41277..41528)]_[gbkey=CDS]
AUR81531.1	PDB header: transcription Chain: C: PDB Molecule: general control protein gcn4; PDBTitle: gcn4-pvtl coiled-coil trimer with threonine at the a(16)2 position	c1ij2C_.13.pdb	1ae5d8e664858807	13	0.109	43	50	63	1.7	PDB header: transcription	Chain: C: PDB Molecule: general control protein gcn4;	PDBTitle: gcn4-pvtl coiled-coil trimer with threonine at the a(16)2 position	#N/A	MG592393.1_prot_AUR81531.1_65_[locus_tag=NVP1007O_65]_[protein=hypothetical_protein]_[protein_id=AUR81531.1]_[location=complement(41277..41528)]_[gbkey=CDS]
AUR81531.1	PDB header: transcription Chain: B: PDB Molecule: general control protein gcn4; PDBTitle: gcn4-pvsl coiled-coil trimer with serine at the a(16)2 position	c1ij3B_.14.pdb	1ae5d8e664858807	14	0.109	43	50	63	1.8	PDB header: transcription	Chain: B: PDB Molecule: general control protein gcn4;	PDBTitle: gcn4-pvsl coiled-coil trimer with serine at the a(16)2 position	#N/A	MG592393.1_prot_AUR81531.1_65_[locus_tag=NVP1007O_65]_[protein=hypothetical_protein]_[protein_id=AUR81531.1]_[location=complement(41277..41528)]_[gbkey=CDS]
AUR81531.1	PDB header: transcription Chain: C: PDB Molecule: general control protein gcn4; PDBTitle: gcn4-pvsl coiled-coil trimer with serine at the a(16)2 position	c1ij3C_.15.pdb	1ae5d8e664858807	15	0.109	43	50	63	1.8	PDB header: transcription	Chain: C: PDB Molecule: general control protein gcn4;	PDBTitle: gcn4-pvsl coiled-coil trimer with serine at the a(16)2 position	#N/A	MG592393.1_prot_AUR81531.1_65_[locus_tag=NVP1007O_65]_[protein=hypothetical_protein]_[protein_id=AUR81531.1]_[location=complement(41277..41528)]_[gbkey=CDS]
AUR81531.1	PDB header: dna binding protein Chain: B: PDB Molecule: general control protein gcn4; PDBTitle: gcn4-leucine zipper core mutant as n16a trigonal automatic2 solution	c3k7zB_.16.pdb	1ae5d8e664858807	16	0.108	43	50	63	1.9	PDB header: dna binding protein	Chain: B: PDB Molecule: general control protein gcn4;	PDBTitle: gcn4-leucine zipper core mutant as n16a trigonal automatic2 solution	#N/A	MG592393.1_prot_AUR81531.1_65_[locus_tag=NVP1007O_65]_[protein=hypothetical_protein]_[protein_id=AUR81531.1]_[location=complement(41277..41528)]_[gbkey=CDS]
AUR81531.1	PDB header: dna binding protein Chain: C: PDB Molecule: general control protein gcn4; PDBTitle: antiparallel trimer of gcn4-leucine zipper core mutant as n16a2 tetragonal form	c1rb6C_.17.pdb	1ae5d8e664858807	17	0.108	43	50	63	1.9	PDB header: dna binding protein	Chain: C: PDB Molecule: general control protein gcn4;	PDBTitle: antiparallel trimer of gcn4-leucine zipper core mutant as n16a2 tetragonal form	#N/A	MG592393.1_prot_AUR81531.1_65_[locus_tag=NVP1007O_65]_[protein=hypothetical_protein]_[protein_id=AUR81531.1]_[location=complement(41277..41528)]_[gbkey=CDS]
AUR81531.1	PDB header: dna binding protein Chain: B: PDB Molecule: general control protein gcn4; PDBTitle: gcn4-leucine zipper core mutant as n16a trigonal automatic2 solution	c1rb1B_.18.pdb	1ae5d8e664858807	18	0.108	43	50	63	1.9	PDB header: dna binding protein	Chain: B: PDB Molecule: general control protein gcn4;	PDBTitle: gcn4-leucine zipper core mutant as n16a trigonal automatic2 solution	#N/A	MG592393.1_prot_AUR81531.1_65_[locus_tag=NVP1007O_65]_[protein=hypothetical_protein]_[protein_id=AUR81531.1]_[location=complement(41277..41528)]_[gbkey=CDS]
AUR81531.1	PDB header: dna binding protein Chain: A: PDB Molecule: general control protein gcn4; PDBTitle: gcn4-leucine zipper core mutant as n16a trigonal automatic2 solution	c1rb1A_.19.pdb	1ae5d8e664858807	19	0.108	43	50	63	1.9	PDB header: dna binding protein	Chain: A: PDB Molecule: general control protein gcn4;	PDBTitle: gcn4-leucine zipper core mutant as n16a trigonal automatic2 solution	#N/A	MG592393.1_prot_AUR81531.1_65_[locus_tag=NVP1007O_65]_[protein=hypothetical_protein]_[protein_id=AUR81531.1]_[location=complement(41277..41528)]_[gbkey=CDS]
AUR81531.1	PDB header: dna binding protein Chain: A: PDB Molecule: general control protein gcn4; PDBTitle: gcn4-leucine zipper core mutant as n16a trigonal automatic2 solution	c3k7zA_.20.pdb	1ae5d8e664858807	20	0.108	43	50	63	1.9	PDB header: dna binding protein	Chain: A: PDB Molecule: general control protein gcn4;	PDBTitle: gcn4-leucine zipper core mutant as n16a trigonal automatic2 solution	#N/A	MG592393.1_prot_AUR81531.1_65_[locus_tag=NVP1007O_65]_[protein=hypothetical_protein]_[protein_id=AUR81531.1]_[location=complement(41277..41528)]_[gbkey=CDS]
Description	Template Info	Template/Model	Job ID	Rank	#N/A	Sequence ID	Qstart	Qend	Resolution	Template Info	#N/A	#N/A	#N/A	# Job Description
AUR81513.1	PDB header: de novo protein Chain: A: PDB Molecule: designed helical bundle; PDBTitle: thermodynamic hyperstability in parametrically designed2 helical bundles	c4uosA_.1.pdb	61d45f832d3efb74	1	0.775	9	161	332	1.63	PDB header: de novo protein	Chain: A: PDB Molecule: designed helical bundle;	PDBTitle: thermodynamic hyperstability in parametrically designed2 helical bundles	#N/A	MG592393.1_prot_AUR81513.1_47_[locus_tag=NVP1007O_47]_[protein=hypothetical_protein]_[protein_id=AUR81513.1]_[location=26959..28275]_[gbkey=CDS]
AUR81513.1	PDB header: unknown function Chain: C: PDB Molecule: esxa; PDBTitle: geobacillus thermodenitrificans esxa crystal form i	c3zbhC_.2.pdb	61d45f832d3efb74	2	0.515	7	178	252	1.94	PDB header: unknown function	Chain: C: PDB Molecule: esxa;	PDBTitle: geobacillus thermodenitrificans esxa crystal form i	#N/A	MG592393.1_prot_AUR81513.1_47_[locus_tag=NVP1007O_47]_[protein=hypothetical_protein]_[protein_id=AUR81513.1]_[location=26959..28275]_[gbkey=CDS]
AUR81513.1	PDB header: cell invasion Chain: B: PDB Molecule: virulence factor esxa; PDBTitle: structural analysis of homodimeric staphylococcal aureus2 virulence factor esxa	c2vs0B_.3.pdb	61d45f832d3efb74	3	0.478	12	178	252	1.4	PDB header: cell invasion	Chain: B: PDB Molecule: virulence factor esxa;	PDBTitle: structural analysis of homodimeric staphylococcal aureus2 virulence factor esxa	#N/A	MG592393.1_prot_AUR81513.1_47_[locus_tag=NVP1007O_47]_[protein=hypothetical_protein]_[protein_id=AUR81513.1]_[location=26959..28275]_[gbkey=CDS]
AUR81513.1	PDB header: unknown function Chain: D: PDB Molecule: secreted protein esxb; PDBTitle: the crystal structure of a secreted protein esxb (wild-type, in p212 space group) from bacillus anthracis str. sterne	c4iogD_.4.pdb	61d45f832d3efb74	4	0.426	8	178	252	1.44	PDB header: unknown function	Chain: D: PDB Molecule: secreted protein esxb;	PDBTitle: the crystal structure of a secreted protein esxb (wild-type, in p212 space group) from bacillus anthracis str. sterne	#N/A	MG592393.1_prot_AUR81513.1_47_[locus_tag=NVP1007O_47]_[protein=hypothetical_protein]_[protein_id=AUR81513.1]_[location=26959..28275]_[gbkey=CDS]
AUR81513.1	PDB header: viral protein Chain: A: PDB Molecule: putative uncharacterized protein sag1039; PDBTitle: structure of the homodimeric wxg-100 family protein from streptococcus2 agalactiae	c3gvmA_.5.pdb	61d45f832d3efb74	5	0.383	9	178	252	2.15	PDB header: viral protein	Chain: A: PDB Molecule: putative uncharacterized protein sag1039;	PDBTitle: structure of the homodimeric wxg-100 family protein from streptococcus2 agalactiae	#N/A	MG592393.1_prot_AUR81513.1_47_[locus_tag=NVP1007O_47]_[protein=hypothetical_protein]_[protein_id=AUR81513.1]_[location=26959..28275]_[gbkey=CDS]
AUR81513.1	PDB header: structural genomics, unknown function Chain: A: PDB Molecule: uncharacterized protein; PDBTitle: crystal structure of a duf4848 family protein (bt3222) from2 bacteroides thetaiotaomicron vpi-5482 at 2.49 a resolution	c4lb8A_.6.pdb	61d45f832d3efb74	6	0.366	18	135	207	2.4900000000000002	PDB header: structural genomics, unknown function	Chain: A: PDB Molecule: uncharacterized protein;	PDBTitle: crystal structure of a duf4848 family protein (bt3222) from2 bacteroides thetaiotaomicron vpi-5482 at 2.49 a resolution	#N/A	MG592393.1_prot_AUR81513.1_47_[locus_tag=NVP1007O_47]_[protein=hypothetical_protein]_[protein_id=AUR81513.1]_[location=26959..28275]_[gbkey=CDS]
AUR81513.1	PDB header: structural genomics, unknown function Chain: A: PDB Molecule: sir5; PDBTitle: solution nmr structure: northeast structural genomics2 consortium target sir5	d2oa4a1.7.pdb	61d45f832d3efb74	7	0.309	21	49	90	UNK	PDB header: structural genomics, unknown function	Chain: A: PDB Molecule: sir5;	PDBTitle: solution nmr structure: northeast structural genomics2 consortium target sir5	#N/A	MG592393.1_prot_AUR81513.1_47_[locus_tag=NVP1007O_47]_[protein=hypothetical_protein]_[protein_id=AUR81513.1]_[location=26959..28275]_[gbkey=CDS]
AUR81513.1	PDB header: viral protein Chain: A: PDB Molecule: eiav capsid protein p26; PDBTitle: x-ray crystal structure of equine infectious anemia virus2 (eiav) capsid protein p26	d2eiaa2.8.pdb	61d45f832d3efb74	8	0.28	27	393	435	2.7	PDB header: viral protein	Chain: A: PDB Molecule: eiav capsid protein p26;	PDBTitle: x-ray crystal structure of equine infectious anemia virus2 (eiav) capsid protein p26	#N/A	MG592393.1_prot_AUR81513.1_47_[locus_tag=NVP1007O_47]_[protein=hypothetical_protein]_[protein_id=AUR81513.1]_[location=26959..28275]_[gbkey=CDS]
AUR81513.1	PDB header: structural genomics, unknown function Chain: A: PDB Molecule: uncharacterized protein; PDBTitle: nmr solution structure of the protein coded by gene2 rhos4_12090 of rhodobacter sphaeroides. northeast3 structural genomics target rhr5	c2jrtA_.9.pdb	61d45f832d3efb74	9	0.271	19	49	90	UNK	PDB header: structural genomics, unknown function	Chain: A: PDB Molecule: uncharacterized protein;	PDBTitle: nmr solution structure of the protein coded by gene2 rhos4_12090 of rhodobacter sphaeroides. northeast3 structural genomics target rhr5	#N/A	MG592393.1_prot_AUR81513.1_47_[locus_tag=NVP1007O_47]_[protein=hypothetical_protein]_[protein_id=AUR81513.1]_[location=26959..28275]_[gbkey=CDS]
AUR81513.1	PDB header: unknown function Chain: A: PDB Molecule: uncharacterized protein; PDBTitle: esxa : esxb (semet) hetero-dimer from thermomonospora curvata	c4lwsA_.10.pdb	61d45f832d3efb74	10	0.241	12	177	252	2	PDB header: unknown function	Chain: A: PDB Molecule: uncharacterized protein;	PDBTitle: esxa : esxb (semet) hetero-dimer from thermomonospora curvata	#N/A	MG592393.1_prot_AUR81513.1_47_[locus_tag=NVP1007O_47]_[protein=hypothetical_protein]_[protein_id=AUR81513.1]_[location=26959..28275]_[gbkey=CDS]
AUR81513.1	PDB header: viral protein Chain: A: PDB Molecule: psiv capsid n-terminal domain; PDBTitle: structure of the n-terminal domain of capsid protein from2 rabbit endogenous lentivirus (relik)	c2xgvA_.11.pdb	61d45f832d3efb74	11	0.237	19	393	424	2	PDB header: viral protein	Chain: A: PDB Molecule: psiv capsid n-terminal domain;	PDBTitle: structure of the n-terminal domain of capsid protein from2 rabbit endogenous lentivirus (relik)	#N/A	MG592393.1_prot_AUR81513.1_47_[locus_tag=NVP1007O_47]_[protein=hypothetical_protein]_[protein_id=AUR81513.1]_[location=26959..28275]_[gbkey=CDS]
AUR81513.1	PDB header: isomerase/viral protein Chain: D: PDB Molecule: hiv-1 capsid; PDBTitle: x-ray crystal structure of cyclophilin a/hiv-1 ca n-2 terminal domain (1-146) m-type h87a,a88m complex.	d1m9fd_.12.pdb	61d45f832d3efb74	12	0.234	29	393	435	1.73	PDB header: isomerase/viral protein	Chain: D: PDB Molecule: hiv-1 capsid;	PDBTitle: x-ray crystal structure of cyclophilin a/hiv-1 ca n-2 terminal domain (1-146) m-type h87a,a88m complex.	#N/A	MG592393.1_prot_AUR81513.1_47_[locus_tag=NVP1007O_47]_[protein=hypothetical_protein]_[protein_id=AUR81513.1]_[location=26959..28275]_[gbkey=CDS]
AUR81513.1	PDB header: tuberculosis Chain: A: PDB Molecule: esat-6 like protein esxb; PDBTitle: solution structure of the cfp-10.esat-6 complex. major2 virulence determinants of pathogenic mycobacteria	d1wa8a1.13.pdb	61d45f832d3efb74	13	0.227	13	178	252	UNK	PDB header: tuberculosis	Chain: A: PDB Molecule: esat-6 like protein esxb;	PDBTitle: solution structure of the cfp-10.esat-6 complex. major2 virulence determinants of pathogenic mycobacteria	#N/A	MG592393.1_prot_AUR81513.1_47_[locus_tag=NVP1007O_47]_[protein=hypothetical_protein]_[protein_id=AUR81513.1]_[location=26959..28275]_[gbkey=CDS]
AUR81513.1	PDB header: toxin Chain: A: PDB Molecule: pesticidal crystal protein cry6aa; PDBTitle: crystal structure of trypsin activated cry6aa	c5j65A_.14.pdb	61d45f832d3efb74	14	0.224	7	164	408	1.76	PDB header: toxin	Chain: A: PDB Molecule: pesticidal crystal protein cry6aa;	PDBTitle: crystal structure of trypsin activated cry6aa	#N/A	MG592393.1_prot_AUR81513.1_47_[locus_tag=NVP1007O_47]_[protein=hypothetical_protein]_[protein_id=AUR81513.1]_[location=26959..28275]_[gbkey=CDS]
AUR81513.1	PDB header: viral protein Chain: C: PDB Molecule: gag-pol polyprotein (pr160gag-pol); PDBTitle: crystal structure of hiv-1 ca146 in the presence of cap-1	d2pxrc1.15.pdb	61d45f832d3efb74	15	0.213	29	393	435	1.5	PDB header: viral protein	Chain: C: PDB Molecule: gag-pol polyprotein (pr160gag-pol);	PDBTitle: crystal structure of hiv-1 ca146 in the presence of cap-1	#N/A	MG592393.1_prot_AUR81513.1_47_[locus_tag=NVP1007O_47]_[protein=hypothetical_protein]_[protein_id=AUR81513.1]_[location=26959..28275]_[gbkey=CDS]
AUR81513.1	PDB header: isomerase/viral protein Chain: C: PDB Molecule: hiv-1 capsid; PDBTitle: x-ray crystal structure of cyclophilin a/hiv-1 ca n-2 terminal domain (1-146) o-type chimera complex.	d1m9dc_.16.pdb	61d45f832d3efb74	16	0.204	29	393	435	1.9	PDB header: isomerase/viral protein	Chain: C: PDB Molecule: hiv-1 capsid;	PDBTitle: x-ray crystal structure of cyclophilin a/hiv-1 ca n-2 terminal domain (1-146) o-type chimera complex.	#N/A	MG592393.1_prot_AUR81513.1_47_[locus_tag=NVP1007O_47]_[protein=hypothetical_protein]_[protein_id=AUR81513.1]_[location=26959..28275]_[gbkey=CDS]
AUR81513.1	PDB header: lyase Chain: A: PDB Molecule: propanediol dehydratase; PDBTitle: crystal structure of the diol dehydratase-2 adeninylpentylcobalamin complex from klebsiella oxytoca	d1eexa_.17.pdb	61d45f832d3efb74	17	0.196	48	328	356	1.7	PDB header: lyase	Chain: A: PDB Molecule: propanediol dehydratase;	PDBTitle: crystal structure of the diol dehydratase-2 adeninylpentylcobalamin complex from klebsiella oxytoca	#N/A	MG592393.1_prot_AUR81513.1_47_[locus_tag=NVP1007O_47]_[protein=hypothetical_protein]_[protein_id=AUR81513.1]_[location=26959..28275]_[gbkey=CDS]
AUR81513.1	PDB header: transport protein Chain: A: PDB Molecule: glycine betaine, l-proline abc transporter, PDBTitle: crystal structure of glycine betaine, l-proline abc transporter,2 glycine/betaine/l-proline-binding protein (prox) from borrelia3 burgdorferi	c3tmgA_.18.pdb	61d45f832d3efb74	18	0.168	9	213	258	1.9	PDB header: transport protein	Chain: A: PDB Molecule: glycine betaine, l-proline abc transporter,	PDBTitle: crystal structure of glycine betaine, l-proline abc transporter,2 glycine/betaine/l-proline-binding protein (prox) from borrelia3 burgdorferi	#N/A	MG592393.1_prot_AUR81513.1_47_[locus_tag=NVP1007O_47]_[protein=hypothetical_protein]_[protein_id=AUR81513.1]_[location=26959..28275]_[gbkey=CDS]
AUR81513.1	PDB header: hormone receptor Chain: B: PDB Molecule: della protein gai; PDBTitle: structural basis of gibberellin(ga3)-induced della2 recognition by the gibberellin receptor	c2zshB_.19.pdb	61d45f832d3efb74	19	0.163	17	5	33	1.8	PDB header: hormone receptor	Chain: B: PDB Molecule: della protein gai;	PDBTitle: structural basis of gibberellin(ga3)-induced della2 recognition by the gibberellin receptor	#N/A	MG592393.1_prot_AUR81513.1_47_[locus_tag=NVP1007O_47]_[protein=hypothetical_protein]_[protein_id=AUR81513.1]_[location=26959..28275]_[gbkey=CDS]
AUR81513.1	PDB header: hydrolase Chain: A: PDB Molecule: hyaluronidase; PDBTitle: structure of the clostridium perfringens nagj family 84 glycoside2 hydrolase, a homologue of human o-glcnacase	d2cbia1.20.pdb	61d45f832d3efb74	20	0.159	11	174	293	2.25	PDB header: hydrolase	Chain: A: PDB Molecule: hyaluronidase;	PDBTitle: structure of the clostridium perfringens nagj family 84 glycoside2 hydrolase, a homologue of human o-glcnacase	#N/A	MG592393.1_prot_AUR81513.1_47_[locus_tag=NVP1007O_47]_[protein=hypothetical_protein]_[protein_id=AUR81513.1]_[location=26959..28275]_[gbkey=CDS]
Description	Template Info	Template/Model	Job ID	Rank	#N/A	Sequence ID	Qstart	Qend	Resolution	Template Info	#N/A	#N/A	#N/A	# Job Description
AUR81539.1	PDB header: isomerase Chain: A: PDB Molecule: probable d-lyxose ketol-isomerase; PDBTitle: the structure of a d-lyxose isomerase from the sigmab2 regulon of bacillus subtilis	c2y0oA_.1.pdb	c782efbba01e1336	1	0.951	34	23	57	1.23	PDB header: isomerase	Chain: A: PDB Molecule: probable d-lyxose ketol-isomerase;	PDBTitle: the structure of a d-lyxose isomerase from the sigmab2 regulon of bacillus subtilis	#N/A	MG592393.1_prot_AUR81539.1_73_[locus_tag=NVP1007O_73]_[protein=hypothetical_protein]_[protein_id=AUR81539.1]_[location=complement(44818..45066)]_[gbkey=CDS]
AUR81539.1	PDB header: isomerase Chain: A: PDB Molecule: sugar isomerase; PDBTitle: z5688 from e. coli o157:h7 bound to fructose	c3mpbA_.2.pdb	c782efbba01e1336	2	0.948	25	23	72	1.91	PDB header: isomerase	Chain: A: PDB Molecule: sugar isomerase;	PDBTitle: z5688 from e. coli o157:h7 bound to fructose	#N/A	MG592393.1_prot_AUR81539.1_73_[locus_tag=NVP1007O_73]_[protein=hypothetical_protein]_[protein_id=AUR81539.1]_[location=complement(44818..45066)]_[gbkey=CDS]
AUR81539.1	PDB header: lyase Chain: C: PDB Molecule: cupin 2 conserved barrel domain protein; PDBTitle: biochemical and structural characterisation of a novel2 manganese-dependent hydroxynitrile lyase from bacteria	c4bifC_.3.pdb	c782efbba01e1336	3	0.5	21	25	66	2.46	PDB header: lyase	Chain: C: PDB Molecule: cupin 2 conserved barrel domain protein;	PDBTitle: biochemical and structural characterisation of a novel2 manganese-dependent hydroxynitrile lyase from bacteria	#N/A	MG592393.1_prot_AUR81539.1_73_[locus_tag=NVP1007O_73]_[protein=hypothetical_protein]_[protein_id=AUR81539.1]_[location=complement(44818..45066)]_[gbkey=CDS]
AUR81539.1	PDB header: hydrolase Chain: A: PDB Molecule: pectin degradation protein; PDBTitle: the structure of kdgf from yersinia enterocolitica with2 malonate bound in the active site.	c5fpzA_.4.pdb	c782efbba01e1336	4	0.329	9	10	52	1.5	PDB header: hydrolase	Chain: A: PDB Molecule: pectin degradation protein;	PDBTitle: the structure of kdgf from yersinia enterocolitica with2 malonate bound in the active site.	#N/A	MG592393.1_prot_AUR81539.1_73_[locus_tag=NVP1007O_73]_[protein=hypothetical_protein]_[protein_id=AUR81539.1]_[location=complement(44818..45066)]_[gbkey=CDS]
AUR81539.1	PDB header: structural genomics, unknown function Chain: A: PDB Molecule: probable antibiotics synthesis protein; PDBTitle: crystal structure of probable antibiotics synthesis protein from2 thermus thermophilus hb8	d1v70a_.5.pdb	c782efbba01e1336	5	0.309	23	23	48	1.3	PDB header: structural genomics, unknown function	Chain: A: PDB Molecule: probable antibiotics synthesis protein;	PDBTitle: crystal structure of probable antibiotics synthesis protein from2 thermus thermophilus hb8	#N/A	MG592393.1_prot_AUR81539.1_73_[locus_tag=NVP1007O_73]_[protein=hypothetical_protein]_[protein_id=AUR81539.1]_[location=complement(44818..45066)]_[gbkey=CDS]
AUR81539.1	PDB header: unknown function Chain: C: PDB Molecule: uncharacterized protein; PDBTitle: crystal structure of a rmlc-like cupin protein (dde_2303) from2 desulfovibrio desulfuricans subsp. at 1.94 a resolution	c2q30C_.6.pdb	c782efbba01e1336	6	0.307	19	10	46	1.94	PDB header: unknown function	Chain: C: PDB Molecule: uncharacterized protein;	PDBTitle: crystal structure of a rmlc-like cupin protein (dde_2303) from2 desulfovibrio desulfuricans subsp. at 1.94 a resolution	#N/A	MG592393.1_prot_AUR81539.1_73_[locus_tag=NVP1007O_73]_[protein=hypothetical_protein]_[protein_id=AUR81539.1]_[location=complement(44818..45066)]_[gbkey=CDS]
AUR81539.1	PDB header: unknown function Chain: B: PDB Molecule: cupin 2, conserved barrel domain protein; PDBTitle: crystal structure of a rmlc-like cupin (sfri_3105) from shewanella2 frigidimarina ncimb 400 at 1.90 a resolution	c2pfwB_.7.pdb	c782efbba01e1336	7	0.295	17	23	46	1.9	PDB header: unknown function	Chain: B: PDB Molecule: cupin 2, conserved barrel domain protein;	PDBTitle: crystal structure of a rmlc-like cupin (sfri_3105) from shewanella2 frigidimarina ncimb 400 at 1.90 a resolution	#N/A	MG592393.1_prot_AUR81539.1_73_[locus_tag=NVP1007O_73]_[protein=hypothetical_protein]_[protein_id=AUR81539.1]_[location=complement(44818..45066)]_[gbkey=CDS]
AUR81539.1	PDB header: oxidoreductase Chain: A: PDB Molecule: e-2/e-2' protein; PDBTitle: residual dipolar coupling refinement of acireductone2 dioxygenase from klebsiella	d1zrra1.8.pdb	c782efbba01e1336	8	0.26	44	25	40	UNK	PDB header: oxidoreductase	Chain: A: PDB Molecule: e-2/e-2' protein;	PDBTitle: residual dipolar coupling refinement of acireductone2 dioxygenase from klebsiella	#N/A	MG592393.1_prot_AUR81539.1_73_[locus_tag=NVP1007O_73]_[protein=hypothetical_protein]_[protein_id=AUR81539.1]_[location=complement(44818..45066)]_[gbkey=CDS]
AUR81539.1	PDB header: cell cycle Chain: B: PDB Molecule: sister chromatid cohesion protein 2; PDBTitle: structure of the scc2 c-terminus	c5me3B_.9.pdb	c782efbba01e1336	9	0.213	50	11	20	2.85	PDB header: cell cycle	Chain: B: PDB Molecule: sister chromatid cohesion protein 2;	PDBTitle: structure of the scc2 c-terminus	#N/A	MG592393.1_prot_AUR81539.1_73_[locus_tag=NVP1007O_73]_[protein=hypothetical_protein]_[protein_id=AUR81539.1]_[location=complement(44818..45066)]_[gbkey=CDS]
AUR81539.1	PDB header: lyase Chain: A: PDB Molecule: dmsp lyase; PDBTitle: crystal structure of dmsp lyase dddq from ruegeria pomeroyi dss-3	c5cu1A_.10.pdb	c782efbba01e1336	10	0.207	24	25	57	2.2999999999999998	PDB header: lyase	Chain: A: PDB Molecule: dmsp lyase;	PDBTitle: crystal structure of dmsp lyase dddq from ruegeria pomeroyi dss-3	#N/A	MG592393.1_prot_AUR81539.1_73_[locus_tag=NVP1007O_73]_[protein=hypothetical_protein]_[protein_id=AUR81539.1]_[location=complement(44818..45066)]_[gbkey=CDS]
AUR81539.1	PDB header: unknown function Chain: A: PDB Molecule: hypothetical protein tm1010; PDBTitle: crystal structure of a cupin-like protein (tm1010) from thermotoga2 maritima msb8 at 1.90 a resolution	d2f4pa1.11.pdb	c782efbba01e1336	11	0.195	23	25	68	1.9	PDB header: unknown function	Chain: A: PDB Molecule: hypothetical protein tm1010;	PDBTitle: crystal structure of a cupin-like protein (tm1010) from thermotoga2 maritima msb8 at 1.90 a resolution	#N/A	MG592393.1_prot_AUR81539.1_73_[locus_tag=NVP1007O_73]_[protein=hypothetical_protein]_[protein_id=AUR81539.1]_[location=complement(44818..45066)]_[gbkey=CDS]
AUR81539.1	PDB header: lyase Chain: A: PDB Molecule: putative oxalate decarboxylase; PDBTitle: crystal structure of a predicted oxalate decarboxylase (tm1287) from2 thermotoga maritima at 1.95 a resolution	d1o4ta_.12.pdb	c782efbba01e1336	12	0.194	16	10	40	1.95	PDB header: lyase	Chain: A: PDB Molecule: putative oxalate decarboxylase;	PDBTitle: crystal structure of a predicted oxalate decarboxylase (tm1287) from2 thermotoga maritima at 1.95 a resolution	#N/A	MG592393.1_prot_AUR81539.1_73_[locus_tag=NVP1007O_73]_[protein=hypothetical_protein]_[protein_id=AUR81539.1]_[location=complement(44818..45066)]_[gbkey=CDS]
AUR81539.1	PDB header: metal binding protein Chain: A: PDB Molecule: yvrk protein; PDBTitle: crystal structure of oxalate decarboxylase	d1j58a_.13.pdb	c782efbba01e1336	13	0.183	38	27	58	1.75	PDB header: metal binding protein	Chain: A: PDB Molecule: yvrk protein;	PDBTitle: crystal structure of oxalate decarboxylase	#N/A	MG592393.1_prot_AUR81539.1_73_[locus_tag=NVP1007O_73]_[protein=hypothetical_protein]_[protein_id=AUR81539.1]_[location=complement(44818..45066)]_[gbkey=CDS]
AUR81539.1	PDB header: cell cycle Chain: A: PDB Molecule: putative uncharacterized protein; PDBTitle: chaetomium thermophilum cohesin loader scc2, c-terminal fragment	c5t8vA_.14.pdb	c782efbba01e1336	14	0.166	40	11	20	2.8	PDB header: cell cycle	Chain: A: PDB Molecule: putative uncharacterized protein;	PDBTitle: chaetomium thermophilum cohesin loader scc2, c-terminal fragment	#N/A	MG592393.1_prot_AUR81539.1_73_[locus_tag=NVP1007O_73]_[protein=hypothetical_protein]_[protein_id=AUR81539.1]_[location=complement(44818..45066)]_[gbkey=CDS]
AUR81539.1	PDB header: membrane protein Chain: A: PDB Molecule: cigr protein; PDBTitle: c-terminal domain of inner membrane protein cigr from salmonella2 enterica.	c4ew5A_.15.pdb	c782efbba01e1336	15	0.164	17	18	53	1.87	PDB header: membrane protein	Chain: A: PDB Molecule: cigr protein;	PDBTitle: c-terminal domain of inner membrane protein cigr from salmonella2 enterica.	#N/A	MG592393.1_prot_AUR81539.1_73_[locus_tag=NVP1007O_73]_[protein=hypothetical_protein]_[protein_id=AUR81539.1]_[location=complement(44818..45066)]_[gbkey=CDS]
AUR81539.1	PDB header: viral protein Chain: A: PDB Molecule: envelope protein; PDBTitle: crystal structure analysis of dengue-1 envelope protein2 domain iii	c3egpA_.16.pdb	c782efbba01e1336	16	0.158	35	25	41	2.4	PDB header: viral protein	Chain: A: PDB Molecule: envelope protein;	PDBTitle: crystal structure analysis of dengue-1 envelope protein2 domain iii	#N/A	MG592393.1_prot_AUR81539.1_73_[locus_tag=NVP1007O_73]_[protein=hypothetical_protein]_[protein_id=AUR81539.1]_[location=complement(44818..45066)]_[gbkey=CDS]
AUR81539.1	PDB header: metal-binding protein Chain: C: PDB Molecule: sll1358 protein; PDBTitle: protein-folding location can regulate mn versus cu- or zn-2 binding. crystal structure of mnca.	c2vqaC_.17.pdb	c782efbba01e1336	17	0.154	22	23	58	2.95	PDB header: metal-binding protein	Chain: C: PDB Molecule: sll1358 protein;	PDBTitle: protein-folding location can regulate mn versus cu- or zn-2 binding. crystal structure of mnca.	#N/A	MG592393.1_prot_AUR81539.1_73_[locus_tag=NVP1007O_73]_[protein=hypothetical_protein]_[protein_id=AUR81539.1]_[location=complement(44818..45066)]_[gbkey=CDS]
AUR81539.1	PDB header: apoptosis Chain: B: PDB Molecule: protein fam3b; PDBTitle: long wavelength s-sad structure of fam3b pander	c2yopB_.18.pdb	c782efbba01e1336	18	0.133	33	38	64	2.2999999999999998	PDB header: apoptosis	Chain: B: PDB Molecule: protein fam3b;	PDBTitle: long wavelength s-sad structure of fam3b pander	#N/A	MG592393.1_prot_AUR81539.1_73_[locus_tag=NVP1007O_73]_[protein=hypothetical_protein]_[protein_id=AUR81539.1]_[location=complement(44818..45066)]_[gbkey=CDS]
AUR81539.1	PDB header: oxidoreductase Chain: A: PDB Molecule: acireductone dioxygenase; PDBTitle: acireductone dioxygenase from bacillus anthracis with three cadmium2 ions	c4qglA_.19.pdb	c782efbba01e1336	19	0.131	19	25	40	2.61	PDB header: oxidoreductase	Chain: A: PDB Molecule: acireductone dioxygenase;	PDBTitle: acireductone dioxygenase from bacillus anthracis with three cadmium2 ions	#N/A	MG592393.1_prot_AUR81539.1_73_[locus_tag=NVP1007O_73]_[protein=hypothetical_protein]_[protein_id=AUR81539.1]_[location=complement(44818..45066)]_[gbkey=CDS]
AUR81539.1	PDB header: hydrolase Chain: A: PDB Molecule: hypothetical protein; PDBTitle: crystal structure of a putative thioesterase (kt2440) from pseudomonas2 putida kt2440 at 2.00 a resolution	d2hlja1.20.pdb	c782efbba01e1336	20	0.13	27	14	29	2	PDB header: hydrolase	Chain: A: PDB Molecule: hypothetical protein;	PDBTitle: crystal structure of a putative thioesterase (kt2440) from pseudomonas2 putida kt2440 at 2.00 a resolution	#N/A	MG592393.1_prot_AUR81539.1_73_[locus_tag=NVP1007O_73]_[protein=hypothetical_protein]_[protein_id=AUR81539.1]_[location=complement(44818..45066)]_[gbkey=CDS]
Description	Template Info	Template/Model	Job ID	Rank	#N/A	Sequence ID	Qstart	Qend	Resolution	Template Info	#N/A	#N/A	#N/A	# Job Description
AUR81527.1	PDB header: structural genomics, unknown function Chain: B: PDB Molecule: uncharacterized protein; PDBTitle: crystal structure of a protein with unknown function which belongs to2 pfam duf74 family (pepe_0654) from pediococcus pentosaceus atcc 257453 at 2.73 a resolution	c3qkbB_.1.pdb	3f4387ccd17a7a92	1	0.195	16	38	56	2.73	PDB header: structural genomics, unknown function	Chain: B: PDB Molecule: uncharacterized protein;	PDBTitle: crystal structure of a protein with unknown function which belongs to2 pfam duf74 family (pepe_0654) from pediococcus pentosaceus atcc 257453 at 2.73 a resolution	#N/A	MG592393.1_prot_AUR81527.1_61_[locus_tag=NVP1007O_61]_[protein=hypothetical_protein]_[protein_id=AUR81527.1]_[location=complement(38568..38762)]_[gbkey=CDS]
AUR81527.1	PDB header: chaperone Chain: A: PDB Molecule: hsc70-interacting protein; PDBTitle: crystal structure of the dimerization domain of hsc70-interacting2 protein	c4j8cA_.2.pdb	3f4387ccd17a7a92	2	0.143	40	1	15	1.1000000000000001	PDB header: chaperone	Chain: A: PDB Molecule: hsc70-interacting protein;	PDBTitle: crystal structure of the dimerization domain of hsc70-interacting2 protein	#N/A	MG592393.1_prot_AUR81527.1_61_[locus_tag=NVP1007O_61]_[protein=hypothetical_protein]_[protein_id=AUR81527.1]_[location=complement(38568..38762)]_[gbkey=CDS]
AUR81527.1	PDB header: chaperone Chain: B: PDB Molecule: hsc70-interacting protein; PDBTitle: crystal structure of the dimerization domain of hsc70-interacting2 protein	c4j8cB_.3.pdb	3f4387ccd17a7a92	3	0.143	40	1	15	1.1000000000000001	PDB header: chaperone	Chain: B: PDB Molecule: hsc70-interacting protein;	PDBTitle: crystal structure of the dimerization domain of hsc70-interacting2 protein	#N/A	MG592393.1_prot_AUR81527.1_61_[locus_tag=NVP1007O_61]_[protein=hypothetical_protein]_[protein_id=AUR81527.1]_[location=complement(38568..38762)]_[gbkey=CDS]
AUR81527.1	PDB header: lyase/oxidoreductase Chain: A: PDB Molecule: 4-hydroxy-2-oxovalerate aldolase; PDBTitle: crystal structure of a bifunctional aldolase-dehydrogenase :2 sequestering a reactive and volatile intermediate	d1nvma1.4.pdb	3f4387ccd17a7a92	4	0.1	32	11	32	1.7	PDB header: lyase/oxidoreductase	Chain: A: PDB Molecule: 4-hydroxy-2-oxovalerate aldolase;	PDBTitle: crystal structure of a bifunctional aldolase-dehydrogenase :2 sequestering a reactive and volatile intermediate	#N/A	MG592393.1_prot_AUR81527.1_61_[locus_tag=NVP1007O_61]_[protein=hypothetical_protein]_[protein_id=AUR81527.1]_[location=complement(38568..38762)]_[gbkey=CDS]
AUR81527.1	PDB header: transport binding Chain: A: PDB Molecule: hydrophilic protein; has cysteine rich putative PDBTitle: solution structure of tandem uims of vps27	c1q0vA_.5.pdb	3f4387ccd17a7a92	5	0.099	31	7	19	UNK	PDB header: transport binding	Chain: A: PDB Molecule: hydrophilic protein; has cysteine rich putative	PDBTitle: solution structure of tandem uims of vps27	#N/A	MG592393.1_prot_AUR81527.1_61_[locus_tag=NVP1007O_61]_[protein=hypothetical_protein]_[protein_id=AUR81527.1]_[location=complement(38568..38762)]_[gbkey=CDS]
AUR81527.1	PDB header: transferase Chain: A: PDB Molecule: thymidine kinase; PDBTitle: crystal structure of thymidine kinase from u.urealyticum in complex2 with thymidine	d2b8ta1.6.pdb	3f4387ccd17a7a92	6	0.098	50	1	14	2	PDB header: transferase	Chain: A: PDB Molecule: thymidine kinase;	PDBTitle: crystal structure of thymidine kinase from u.urealyticum in complex2 with thymidine	#N/A	MG592393.1_prot_AUR81527.1_61_[locus_tag=NVP1007O_61]_[protein=hypothetical_protein]_[protein_id=AUR81527.1]_[location=complement(38568..38762)]_[gbkey=CDS]
AUR81527.1	PDB header: transferase Chain: D: PDB Molecule: thymidine kinase; PDBTitle: structure of vaccinia virus thymidine kinase in complex2 with dttp: insights for drug design	c2j87D_.7.pdb	3f4387ccd17a7a92	7	0.087	43	1	14	3.1	PDB header: transferase	Chain: D: PDB Molecule: thymidine kinase;	PDBTitle: structure of vaccinia virus thymidine kinase in complex2 with dttp: insights for drug design	#N/A	MG592393.1_prot_AUR81527.1_61_[locus_tag=NVP1007O_61]_[protein=hypothetical_protein]_[protein_id=AUR81527.1]_[location=complement(38568..38762)]_[gbkey=CDS]
AUR81527.1	PDB header: transferase Chain: B: PDB Molecule: thymdine kinase; PDBTitle: catalytic domain of thymidine kinase from trypanosoma2 brucei with dthd	c5fuvB_.8.pdb	3f4387ccd17a7a92	8	0.078	43	1	14	2.2999999999999998	PDB header: transferase	Chain: B: PDB Molecule: thymdine kinase;	PDBTitle: catalytic domain of thymidine kinase from trypanosoma2 brucei with dthd	#N/A	MG592393.1_prot_AUR81527.1_61_[locus_tag=NVP1007O_61]_[protein=hypothetical_protein]_[protein_id=AUR81527.1]_[location=complement(38568..38762)]_[gbkey=CDS]
AUR81527.1	PDB header: protein transport Chain: C: PDB Molecule: protein srn2; PDBTitle: escrt-i core	d2cazc1.9.pdb	3f4387ccd17a7a92	9	0.071	86	33	39	3.6	PDB header: protein transport	Chain: C: PDB Molecule: protein srn2;	PDBTitle: escrt-i core	#N/A	MG592393.1_prot_AUR81527.1_61_[locus_tag=NVP1007O_61]_[protein=hypothetical_protein]_[protein_id=AUR81527.1]_[location=complement(38568..38762)]_[gbkey=CDS]
AUR81527.1	PDB header: transport protein Chain: C: PDB Molecule: protein srn2; PDBTitle: structure of the escrt-i endosomal trafficking complex	d2f66c1.10.pdb	3f4387ccd17a7a92	10	0.068	86	33	39	2.8	PDB header: transport protein	Chain: C: PDB Molecule: protein srn2;	PDBTitle: structure of the escrt-i endosomal trafficking complex	#N/A	MG592393.1_prot_AUR81527.1_61_[locus_tag=NVP1007O_61]_[protein=hypothetical_protein]_[protein_id=AUR81527.1]_[location=complement(38568..38762)]_[gbkey=CDS]
AUR81527.1	PDB header: transferase Chain: A: PDB Molecule: thymidine kinase; PDBTitle: crystal structure of thymidine kinase from s. aureus	c3e2iA_.11.pdb	3f4387ccd17a7a92	11	0.063	36	1	14	2.0099999999999998	PDB header: transferase	Chain: A: PDB Molecule: thymidine kinase;	PDBTitle: crystal structure of thymidine kinase from s. aureus	#N/A	MG592393.1_prot_AUR81527.1_61_[locus_tag=NVP1007O_61]_[protein=hypothetical_protein]_[protein_id=AUR81527.1]_[location=complement(38568..38762)]_[gbkey=CDS]
AUR81527.1	PDB header: transferase Chain: A: PDB Molecule: thymidine kinase; PDBTitle: x-ray structure of clostridium acetobutylicum thymidine kinase with2 adp. northeast structural genomics target car26.	d1xx6a1.12.pdb	3f4387ccd17a7a92	12	0.059	43	1	14	2	PDB header: transferase	Chain: A: PDB Molecule: thymidine kinase;	PDBTitle: x-ray structure of clostridium acetobutylicum thymidine kinase with2 adp. northeast structural genomics target car26.	#N/A	MG592393.1_prot_AUR81527.1_61_[locus_tag=NVP1007O_61]_[protein=hypothetical_protein]_[protein_id=AUR81527.1]_[location=complement(38568..38762)]_[gbkey=CDS]
AUR81527.1	PDB header: protein transport Chain: A: PDB Molecule: protein transport protein sec23; PDBTitle: structure of sec23-sar1 complexed with the active fragment of sec31	d2qtva1.13.pdb	3f4387ccd17a7a92	13	0.059	27	1	22	2.5	PDB header: protein transport	Chain: A: PDB Molecule: protein transport protein sec23;	PDBTitle: structure of sec23-sar1 complexed with the active fragment of sec31	#N/A	MG592393.1_prot_AUR81527.1_61_[locus_tag=NVP1007O_61]_[protein=hypothetical_protein]_[protein_id=AUR81527.1]_[location=complement(38568..38762)]_[gbkey=CDS]
AUR81527.1	PDB header: hydrolase Chain: A: PDB Molecule: allantoicase; PDBTitle: crystal structure of allantoicase (yir029w) from saccharomyces2 cerevisiae at 2.40 a resolution	d1o59a1.14.pdb	3f4387ccd17a7a92	14	0.052	18	22	55	2.4	PDB header: hydrolase	Chain: A: PDB Molecule: allantoicase;	PDBTitle: crystal structure of allantoicase (yir029w) from saccharomyces2 cerevisiae at 2.40 a resolution	#N/A	MG592393.1_prot_AUR81527.1_61_[locus_tag=NVP1007O_61]_[protein=hypothetical_protein]_[protein_id=AUR81527.1]_[location=complement(38568..38762)]_[gbkey=CDS]
AUR81527.1	PDB header: transcription Chain: A: PDB Molecule: zinc finger protein 406; PDBTitle: solution structure of the 6th c2h2 zinc finger of human2 zinc finger protein 406	c2elvA_.15.pdb	3f4387ccd17a7a92	15	0.051	67	7	15	UNK	PDB header: transcription	Chain: A: PDB Molecule: zinc finger protein 406;	PDBTitle: solution structure of the 6th c2h2 zinc finger of human2 zinc finger protein 406	#N/A	MG592393.1_prot_AUR81527.1_61_[locus_tag=NVP1007O_61]_[protein=hypothetical_protein]_[protein_id=AUR81527.1]_[location=complement(38568..38762)]_[gbkey=CDS]
AUR81527.1	PDB header: membrane protein Chain: A: PDB Molecule: putative outer membrane protein, signal; PDBTitle: crystal structure of the e. coli outer membrane lipoprotein2 rcsf	c2y1bA_.16.pdb	3f4387ccd17a7a92	16	0.05	26	34	52	2	PDB header: membrane protein	Chain: A: PDB Molecule: putative outer membrane protein, signal;	PDBTitle: crystal structure of the e. coli outer membrane lipoprotein2 rcsf	#N/A	MG592393.1_prot_AUR81527.1_61_[locus_tag=NVP1007O_61]_[protein=hypothetical_protein]_[protein_id=AUR81527.1]_[location=complement(38568..38762)]_[gbkey=CDS]
AUR81527.1	PDB header: structural genomics, unknown function Chain: A: PDB Molecule: hypothetical protein pg1857; PDBTitle: crystal structure of the conserved protein of unknown function from2 porphyromonas gingivalis	d2guka1.17.pdb	3f4387ccd17a7a92	17	0.048	50	20	31	1.91	PDB header: structural genomics, unknown function	Chain: A: PDB Molecule: hypothetical protein pg1857;	PDBTitle: crystal structure of the conserved protein of unknown function from2 porphyromonas gingivalis	#N/A	MG592393.1_prot_AUR81527.1_61_[locus_tag=NVP1007O_61]_[protein=hypothetical_protein]_[protein_id=AUR81527.1]_[location=complement(38568..38762)]_[gbkey=CDS]
AUR81527.1	PDB header: structural genomics, unknown function Chain: A: PDB Molecule: hypothetical protein apc22750; PDBTitle: crystal structure of mcsg target apc22750 from bacillus cereus	d1vr4a1.18.pdb	3f4387ccd17a7a92	18	0.046	32	38	56	2.09	PDB header: structural genomics, unknown function	Chain: A: PDB Molecule: hypothetical protein apc22750;	PDBTitle: crystal structure of mcsg target apc22750 from bacillus cereus	#N/A	MG592393.1_prot_AUR81527.1_61_[locus_tag=NVP1007O_61]_[protein=hypothetical_protein]_[protein_id=AUR81527.1]_[location=complement(38568..38762)]_[gbkey=CDS]
AUR81527.1	PDB header: protein transport Chain: F: PDB Molecule: protein srn2; PDBTitle: escrt-i core	c2cazF_.19.pdb	3f4387ccd17a7a92	19	0.045	86	33	39	3.6	PDB header: protein transport	Chain: F: PDB Molecule: protein srn2;	PDBTitle: escrt-i core	#N/A	MG592393.1_prot_AUR81527.1_61_[locus_tag=NVP1007O_61]_[protein=hypothetical_protein]_[protein_id=AUR81527.1]_[location=complement(38568..38762)]_[gbkey=CDS]
AUR81527.1	PDB header: structural genomics, unknown function Chain: A: PDB Molecule: hypothetical protein s0862; PDBTitle: crystal structure of mcsg target apc27401 from shigella flexneri	d1y2ia_.20.pdb	3f4387ccd17a7a92	20	0.045	31	38	63	2.2999999999999998	PDB header: structural genomics, unknown function	Chain: A: PDB Molecule: hypothetical protein s0862;	PDBTitle: crystal structure of mcsg target apc27401 from shigella flexneri	#N/A	MG592393.1_prot_AUR81527.1_61_[locus_tag=NVP1007O_61]_[protein=hypothetical_protein]_[protein_id=AUR81527.1]_[location=complement(38568..38762)]_[gbkey=CDS]
Description	Template Info	Template/Model	Job ID	Rank	#N/A	Sequence ID	Qstart	Qend	Resolution	Template Info	#N/A	#N/A	#N/A	# Job Description
AUR81480.1	PDB header: viral protein Chain: B: PDB Molecule: fusion glycoprotein f2; PDBTitle: structure of the cleavage-activated prefusion form of the2 parainfluenza virus 5 (piv5) fusion protein	c4gipB_.1.pdb	045a308d2bb135fd	1	0.518	44	17	34	2	PDB header: viral protein	Chain: B: PDB Molecule: fusion glycoprotein f2;	PDBTitle: structure of the cleavage-activated prefusion form of the2 parainfluenza virus 5 (piv5) fusion protein	#N/A	MG592393.1_prot_AUR81480.1_14_[locus_tag=NVP1007O_14]_[protein=hypothetical_protein]_[protein_id=AUR81480.1]_[location=complement(7587..7772)]_[gbkey=CDS]
AUR81480.1	PDB header: protein binding Chain: P: PDB Molecule: 26s proteasome regulatory subunit rpn5; PDBTitle: formation of an intricate helical bundle dictates the assembly of the2 26s proteasome lid	c3j47P_.2.pdb	045a308d2bb135fd	2	0.33	29	31	44	NULL	PDB header: protein binding	Chain: P: PDB Molecule: 26s proteasome regulatory subunit rpn5;	PDBTitle: formation of an intricate helical bundle dictates the assembly of the2 26s proteasome lid	#N/A	MG592393.1_prot_AUR81480.1_14_[locus_tag=NVP1007O_14]_[protein=hypothetical_protein]_[protein_id=AUR81480.1]_[location=complement(7587..7772)]_[gbkey=CDS]
AUR81480.1	PDB header: viral protein Chain: A: PDB Molecule: fusion glycoprotein f0; PDBTitle: structure of the parainfluenza virus 5 f protein in its metastable,2 pre-fusion conformation	c2b9bA_.3.pdb	045a308d2bb135fd	3	0.236	44	17	34	2.85	PDB header: viral protein	Chain: A: PDB Molecule: fusion glycoprotein f0;	PDBTitle: structure of the parainfluenza virus 5 f protein in its metastable,2 pre-fusion conformation	#N/A	MG592393.1_prot_AUR81480.1_14_[locus_tag=NVP1007O_14]_[protein=hypothetical_protein]_[protein_id=AUR81480.1]_[location=complement(7587..7772)]_[gbkey=CDS]
AUR81480.1	PDB header: translation Chain: B: PDB Molecule: elongation factor eef1ba; PDBTitle: crystal structure of the yeast elongation factor complex eef1a:eef1ba	d1f60b_.4.pdb	045a308d2bb135fd	4	0.161	42	49	60	1.67	PDB header: translation	Chain: B: PDB Molecule: elongation factor eef1ba;	PDBTitle: crystal structure of the yeast elongation factor complex eef1a:eef1ba	#N/A	MG592393.1_prot_AUR81480.1_14_[locus_tag=NVP1007O_14]_[protein=hypothetical_protein]_[protein_id=AUR81480.1]_[location=complement(7587..7772)]_[gbkey=CDS]
AUR81480.1	PDB header: translation Chain: A: PDB Molecule: elongation factor 1-delta; PDBTitle: nmr structure of the c-terminal region of human eukaryotic elongation2 factor 1b	c2n51A_.5.pdb	045a308d2bb135fd	5	0.151	50	49	60	UNK	PDB header: translation	Chain: A: PDB Molecule: elongation factor 1-delta;	PDBTitle: nmr structure of the c-terminal region of human eukaryotic elongation2 factor 1b	#N/A	MG592393.1_prot_AUR81480.1_14_[locus_tag=NVP1007O_14]_[protein=hypothetical_protein]_[protein_id=AUR81480.1]_[location=complement(7587..7772)]_[gbkey=CDS]
AUR81480.1	PDB header: transcription/rna Chain: A: PDB Molecule: transcription elongation protein nusa; PDBTitle: structure of a mycobacterium tuberculosis nusa-rna complex	d2asba3.6.pdb	045a308d2bb135fd	6	0.15	56	42	50	1.5	PDB header: transcription/rna	Chain: A: PDB Molecule: transcription elongation protein nusa;	PDBTitle: structure of a mycobacterium tuberculosis nusa-rna complex	#N/A	MG592393.1_prot_AUR81480.1_14_[locus_tag=NVP1007O_14]_[protein=hypothetical_protein]_[protein_id=AUR81480.1]_[location=complement(7587..7772)]_[gbkey=CDS]
AUR81480.1	PDB header: isomerase Chain: A: PDB Molecule: 4-oxalocrotonate tautomerase, putative; PDBTitle: crystal structure of dmpi from archaeoglobus fulgidus determined to2 2.37 angstroms resolution	c3m20A_.7.pdb	045a308d2bb135fd	7	0.143	14	20	55	2.37	PDB header: isomerase	Chain: A: PDB Molecule: 4-oxalocrotonate tautomerase, putative;	PDBTitle: crystal structure of dmpi from archaeoglobus fulgidus determined to2 2.37 angstroms resolution	#N/A	MG592393.1_prot_AUR81480.1_14_[locus_tag=NVP1007O_14]_[protein=hypothetical_protein]_[protein_id=AUR81480.1]_[location=complement(7587..7772)]_[gbkey=CDS]
AUR81480.1	PDB header: transferase Chain: B: PDB Molecule: epidermal growth factor receptor; PDBTitle: heterodimeric association of transmembrane domains of erbb1 and erbb22 receptors enabling kinase activation	c2ks1B_.8.pdb	045a308d2bb135fd	8	0.14	70	18	27	UNK	PDB header: transferase	Chain: B: PDB Molecule: epidermal growth factor receptor;	PDBTitle: heterodimeric association of transmembrane domains of erbb1 and erbb22 receptors enabling kinase activation	#N/A	MG592393.1_prot_AUR81480.1_14_[locus_tag=NVP1007O_14]_[protein=hypothetical_protein]_[protein_id=AUR81480.1]_[location=complement(7587..7772)]_[gbkey=CDS]
AUR81480.1	PDB header: transcription regulation complex Chain: B: PDB Molecule: creb; PDBTitle: kix domain of mouse cbp (creb binding protein) in complex2 with phosphorylated kinase inducible domain (pkid) of rat3 creb (cyclic amp response element binding protein), nmr 174 structures	c1kdxB_.9.pdb	045a308d2bb135fd	9	0.13	44	24	41	UNK	PDB header: transcription regulation complex	Chain: B: PDB Molecule: creb;	PDBTitle: kix domain of mouse cbp (creb binding protein) in complex2 with phosphorylated kinase inducible domain (pkid) of rat3 creb (cyclic amp response element binding protein), nmr 174 structures	#N/A	MG592393.1_prot_AUR81480.1_14_[locus_tag=NVP1007O_14]_[protein=hypothetical_protein]_[protein_id=AUR81480.1]_[location=complement(7587..7772)]_[gbkey=CDS]
AUR81480.1	PDB header: transcription regulation Chain: P: PDB Molecule: n utilization substance protein a; PDBTitle: crystal structure of nusa from thermotoga maritima	d1hh2p3.10.pdb	045a308d2bb135fd	10	0.125	44	42	57	2.1	PDB header: transcription regulation	Chain: P: PDB Molecule: n utilization substance protein a;	PDBTitle: crystal structure of nusa from thermotoga maritima	#N/A	MG592393.1_prot_AUR81480.1_14_[locus_tag=NVP1007O_14]_[protein=hypothetical_protein]_[protein_id=AUR81480.1]_[location=complement(7587..7772)]_[gbkey=CDS]
AUR81480.1	PDB header: hydrolase Chain: A: PDB Molecule: xylan esterase, putative, axe2c; PDBTitle: structure of a family two carbohydrate esterase from2 cellvibrio japonicus	c2waaA_.11.pdb	045a308d2bb135fd	11	0.109	9	26	47	1.8	PDB header: hydrolase	Chain: A: PDB Molecule: xylan esterase, putative, axe2c;	PDBTitle: structure of a family two carbohydrate esterase from2 cellvibrio japonicus	#N/A	MG592393.1_prot_AUR81480.1_14_[locus_tag=NVP1007O_14]_[protein=hypothetical_protein]_[protein_id=AUR81480.1]_[location=complement(7587..7772)]_[gbkey=CDS]
AUR81480.1	PDB header: transferase/protein binding Chain: C: PDB Molecule: cyclic amp-responsive element-binding protein 1; PDBTitle: allosteric communication in the kix domain proceeds through dynamic2 re-packing of the hydrophobic core	c2lxtC_.12.pdb	045a308d2bb135fd	12	0.109	44	24	41	UNK	PDB header: transferase/protein binding	Chain: C: PDB Molecule: cyclic amp-responsive element-binding protein 1;	PDBTitle: allosteric communication in the kix domain proceeds through dynamic2 re-packing of the hydrophobic core	#N/A	MG592393.1_prot_AUR81480.1_14_[locus_tag=NVP1007O_14]_[protein=hypothetical_protein]_[protein_id=AUR81480.1]_[location=complement(7587..7772)]_[gbkey=CDS]
AUR81480.1	PDB header: protein binding Chain: A: PDB Molecule: dna mimic protein dmp12; PDBTitle: neisseria dna mimic protein dmp12	c3w1oA_.13.pdb	045a308d2bb135fd	13	0.101	67	26	38	1.85	PDB header: protein binding	Chain: A: PDB Molecule: dna mimic protein dmp12;	PDBTitle: neisseria dna mimic protein dmp12	#N/A	MG592393.1_prot_AUR81480.1_14_[locus_tag=NVP1007O_14]_[protein=hypothetical_protein]_[protein_id=AUR81480.1]_[location=complement(7587..7772)]_[gbkey=CDS]
AUR81480.1	PDB header: transcription Chain: A: PDB Molecule: transcription termination/antitermination protein nusa; PDBTitle: crystal structure of the lambda n-nus factor complex	c5lm7A_.14.pdb	045a308d2bb135fd	14	0.099	44	42	50	3.35	PDB header: transcription	Chain: A: PDB Molecule: transcription termination/antitermination protein nusa;	PDBTitle: crystal structure of the lambda n-nus factor complex	#N/A	MG592393.1_prot_AUR81480.1_14_[locus_tag=NVP1007O_14]_[protein=hypothetical_protein]_[protein_id=AUR81480.1]_[location=complement(7587..7772)]_[gbkey=CDS]
AUR81480.1	PDB header: guanine nucleotide exchange factor Chain: A: PDB Molecule: elongation factor 1-beta; PDBTitle: solution structure of the guanine nucleotide exchange2 factor domain from human elongation factor-one beta, nmr,3 20 structures	d1b64a_.15.pdb	045a308d2bb135fd	15	0.099	33	49	60	UNK	PDB header: guanine nucleotide exchange factor	Chain: A: PDB Molecule: elongation factor 1-beta;	PDBTitle: solution structure of the guanine nucleotide exchange2 factor domain from human elongation factor-one beta, nmr,3 20 structures	#N/A	MG592393.1_prot_AUR81480.1_14_[locus_tag=NVP1007O_14]_[protein=hypothetical_protein]_[protein_id=AUR81480.1]_[location=complement(7587..7772)]_[gbkey=CDS]
AUR81480.1	PDB header: isomerase Chain: A: PDB Molecule: myo-inositol-1-phosphate synthase-related PDBTitle: crystal structure of myo-inositol-1-phosphate synthase-2 related protein (tm1419) from thermotoga maritima at 1.703 a resolution	d1vjpa1.16.pdb	045a308d2bb135fd	16	0.097	48	13	33	1.7	PDB header: isomerase	Chain: A: PDB Molecule: myo-inositol-1-phosphate synthase-related	PDBTitle: crystal structure of myo-inositol-1-phosphate synthase-2 related protein (tm1419) from thermotoga maritima at 1.703 a resolution	#N/A	MG592393.1_prot_AUR81480.1_14_[locus_tag=NVP1007O_14]_[protein=hypothetical_protein]_[protein_id=AUR81480.1]_[location=complement(7587..7772)]_[gbkey=CDS]
AUR81480.1	PDB header: transferase/dna Chain: J: PDB Molecule: rna polymerase subunit 13; PDBTitle: archaeal rnap-dna binary complex at 4.32ang	c4b1pJ_.17.pdb	045a308d2bb135fd	17	0.096	22	26	43	4.32	PDB header: transferase/dna	Chain: J: PDB Molecule: rna polymerase subunit 13;	PDBTitle: archaeal rnap-dna binary complex at 4.32ang	#N/A	MG592393.1_prot_AUR81480.1_14_[locus_tag=NVP1007O_14]_[protein=hypothetical_protein]_[protein_id=AUR81480.1]_[location=complement(7587..7772)]_[gbkey=CDS]
AUR81480.1	PDB header: transferase Chain: Q: PDB Molecule: dna-directed rna polymerase; PDBTitle: rnap at 3.2ang	c4aybQ_.18.pdb	045a308d2bb135fd	18	0.095	22	26	43	3.2	PDB header: transferase	Chain: Q: PDB Molecule: dna-directed rna polymerase;	PDBTitle: rnap at 3.2ang	#N/A	MG592393.1_prot_AUR81480.1_14_[locus_tag=NVP1007O_14]_[protein=hypothetical_protein]_[protein_id=AUR81480.1]_[location=complement(7587..7772)]_[gbkey=CDS]
AUR81480.1	PDB header: transferase/dna Chain: Q: PDB Molecule: rna polymerase subunit 13; PDBTitle: archaeal rnap-dna binary complex at 4.32ang	c4b1oQ_.19.pdb	045a308d2bb135fd	19	0.089	22	26	43	4.32	PDB header: transferase/dna	Chain: Q: PDB Molecule: rna polymerase subunit 13;	PDBTitle: archaeal rnap-dna binary complex at 4.32ang	#N/A	MG592393.1_prot_AUR81480.1_14_[locus_tag=NVP1007O_14]_[protein=hypothetical_protein]_[protein_id=AUR81480.1]_[location=complement(7587..7772)]_[gbkey=CDS]
AUR81480.1	PDB header: transcription regulator Chain: A: PDB Molecule: transcription termination factor nusa; PDBTitle: crystal structure of transcription termination factor nusa from2 planctomyces limnophilus dsm 3776	c4mtnA_.20.pdb	045a308d2bb135fd	20	0.084	67	42	50	2.58	PDB header: transcription regulator	Chain: A: PDB Molecule: transcription termination factor nusa;	PDBTitle: crystal structure of transcription termination factor nusa from2 planctomyces limnophilus dsm 3776	#N/A	MG592393.1_prot_AUR81480.1_14_[locus_tag=NVP1007O_14]_[protein=hypothetical_protein]_[protein_id=AUR81480.1]_[location=complement(7587..7772)]_[gbkey=CDS]
Description	Template Info	Template/Model	Job ID	Rank	#N/A	Sequence ID	Qstart	Qend	Resolution	Template Info	#N/A	#N/A	#N/A	# Job Description
AUR81543.1	PDB header: transport protein Chain: A: PDB Molecule: syntaxin 6; PDBTitle: syntaxin 6	d1lvfa_.1.pdb	b185a5d2df4f8d2f	1	0.84	22	100	148	2.1	PDB header: transport protein	Chain: A: PDB Molecule: syntaxin 6;	PDBTitle: syntaxin 6	#N/A	MG592393.1_prot_AUR81543.1_77_[locus_tag=NVP1007O_77]_[protein=coil_containing_protein]_[protein_id=AUR81543.1]_[location=47614..48117]_[gbkey=CDS]
AUR81543.1	PDB header: transport protein Chain: A: PDB Molecule: syntaxin-10; PDBTitle: crystal structure of syntaxin 10 from homo sapiens	c4dndA_.2.pdb	b185a5d2df4f8d2f	2	0.84	14	100	148	1.4	PDB header: transport protein	Chain: A: PDB Molecule: syntaxin-10;	PDBTitle: crystal structure of syntaxin 10 from homo sapiens	#N/A	MG592393.1_prot_AUR81543.1_77_[locus_tag=NVP1007O_77]_[protein=coil_containing_protein]_[protein_id=AUR81543.1]_[location=47614..48117]_[gbkey=CDS]
AUR81543.1	PDB header: transcription Chain: A: PDB Molecule: dna methyltransferase 1-associated protein 1; PDBTitle: sant domain of human dna methyltransferase 1 associated protein 1	c3hm5A_.3.pdb	b185a5d2df4f8d2f	3	0.324	42	93	111	1.8	PDB header: transcription	Chain: A: PDB Molecule: dna methyltransferase 1-associated protein 1;	PDBTitle: sant domain of human dna methyltransferase 1 associated protein 1	#N/A	MG592393.1_prot_AUR81543.1_77_[locus_tag=NVP1007O_77]_[protein=coil_containing_protein]_[protein_id=AUR81543.1]_[location=47614..48117]_[gbkey=CDS]
AUR81543.1	PDB header: gene regulation Chain: A: PDB Molecule: polybromo-1; PDBTitle: solution structure of the fifth bromodomain from mouse2 polybromo-1	c2yqdA_.4.pdb	b185a5d2df4f8d2f	4	0.228	18	93	136	UNK	PDB header: gene regulation	Chain: A: PDB Molecule: polybromo-1;	PDBTitle: solution structure of the fifth bromodomain from mouse2 polybromo-1	#N/A	MG592393.1_prot_AUR81543.1_77_[locus_tag=NVP1007O_77]_[protein=coil_containing_protein]_[protein_id=AUR81543.1]_[location=47614..48117]_[gbkey=CDS]
AUR81543.1	PDB header: viral protein,transferase Chain: A: PDB Molecule: type ii methyltransferase; PDBTitle: crystal structure of dengue methyltransferase in complex with2 7megpppg2'ome and s-adenosyl-l-homocysteine	d2p41a1.5.pdb	b185a5d2df4f8d2f	5	0.21	29	1	49	1.8	PDB header: viral protein,transferase	Chain: A: PDB Molecule: type ii methyltransferase;	PDBTitle: crystal structure of dengue methyltransferase in complex with2 7megpppg2'ome and s-adenosyl-l-homocysteine	#N/A	MG592393.1_prot_AUR81543.1_77_[locus_tag=NVP1007O_77]_[protein=coil_containing_protein]_[protein_id=AUR81543.1]_[location=47614..48117]_[gbkey=CDS]
AUR81543.1	PDB header: viral protein,transferase Chain: A: PDB Molecule: type ii methyltransferase; PDBTitle: crystal structure of dengue methyltransferase in complex with gpppg2 and s-adenosyl-l-homocysteine	c2p3qA_.6.pdb	b185a5d2df4f8d2f	6	0.196	29	1	49	2.75	PDB header: viral protein,transferase	Chain: A: PDB Molecule: type ii methyltransferase;	PDBTitle: crystal structure of dengue methyltransferase in complex with gpppg2 and s-adenosyl-l-homocysteine	#N/A	MG592393.1_prot_AUR81543.1_77_[locus_tag=NVP1007O_77]_[protein=coil_containing_protein]_[protein_id=AUR81543.1]_[location=47614..48117]_[gbkey=CDS]
AUR81543.1	PDB header: lyase Chain: A: PDB Molecule: enolase 1; PDBTitle: crystal structure analysis of enolase mg subunit complex at2 ph 8.0	d2al1a1.7.pdb	b185a5d2df4f8d2f	7	0.152	19	119	165	1.5	PDB header: lyase	Chain: A: PDB Molecule: enolase 1;	PDBTitle: crystal structure analysis of enolase mg subunit complex at2 ph 8.0	#N/A	MG592393.1_prot_AUR81543.1_77_[locus_tag=NVP1007O_77]_[protein=coil_containing_protein]_[protein_id=AUR81543.1]_[location=47614..48117]_[gbkey=CDS]
AUR81543.1	PDB header: structural genomics, unknown function Chain: A: PDB Molecule: uncharacterized protein; PDBTitle: crystal structure of a duf4623 family protein (bacegg_03550) from2 bacteroides eggerthii dsm 20697 at 1.91 a resolution	c4ftdA_.8.pdb	b185a5d2df4f8d2f	8	0.14	57	64	77	1.91	PDB header: structural genomics, unknown function	Chain: A: PDB Molecule: uncharacterized protein;	PDBTitle: crystal structure of a duf4623 family protein (bacegg_03550) from2 bacteroides eggerthii dsm 20697 at 1.91 a resolution	#N/A	MG592393.1_prot_AUR81543.1_77_[locus_tag=NVP1007O_77]_[protein=coil_containing_protein]_[protein_id=AUR81543.1]_[location=47614..48117]_[gbkey=CDS]
AUR81543.1	PDB header: hydrolase/hydrolase inhibitor Chain: B: PDB Molecule: helianthamide; PDBTitle: porcine pancreatic alpha-amylase in complex with helianthamide, a2 novel proteinaceous inhibitor	c4x0nB_.9.pdb	b185a5d2df4f8d2f	9	0.118	67	114	122	2.6	PDB header: hydrolase/hydrolase inhibitor	Chain: B: PDB Molecule: helianthamide;	PDBTitle: porcine pancreatic alpha-amylase in complex with helianthamide, a2 novel proteinaceous inhibitor	#N/A	MG592393.1_prot_AUR81543.1_77_[locus_tag=NVP1007O_77]_[protein=coil_containing_protein]_[protein_id=AUR81543.1]_[location=47614..48117]_[gbkey=CDS]
AUR81543.1	PDB header: transferase Chain: B: PDB Molecule: probable histone-lysine n-methyltransferase ash1l; PDBTitle: crystal structure of the bromodomain of human ash1l	c3mqmB_.10.pdb	b185a5d2df4f8d2f	10	0.107	7	93	136	2.54	PDB header: transferase	Chain: B: PDB Molecule: probable histone-lysine n-methyltransferase ash1l;	PDBTitle: crystal structure of the bromodomain of human ash1l	#N/A	MG592393.1_prot_AUR81543.1_77_[locus_tag=NVP1007O_77]_[protein=coil_containing_protein]_[protein_id=AUR81543.1]_[location=47614..48117]_[gbkey=CDS]
AUR81543.1	PDB header: signaling protein Chain: B: PDB Molecule: bromodomain-containing protein 3; PDBTitle: crystal structure of human bromodomain containing protein 3 (brd3)	c2nxbB_.11.pdb	b185a5d2df4f8d2f	11	0.101	27	93	136	1.4	PDB header: signaling protein	Chain: B: PDB Molecule: bromodomain-containing protein 3;	PDBTitle: crystal structure of human bromodomain containing protein 3 (brd3)	#N/A	MG592393.1_prot_AUR81543.1_77_[locus_tag=NVP1007O_77]_[protein=coil_containing_protein]_[protein_id=AUR81543.1]_[location=47614..48117]_[gbkey=CDS]
AUR81543.1	PDB header: lyase Chain: C: PDB Molecule: enolase 1; PDBTitle: mg-phosphonoacetohydroxamate complex of s39a yeast enolase 1	c1l8pC_.12.pdb	b185a5d2df4f8d2f	12	0.1	22	87	165	2.1	PDB header: lyase	Chain: C: PDB Molecule: enolase 1;	PDBTitle: mg-phosphonoacetohydroxamate complex of s39a yeast enolase 1	#N/A	MG592393.1_prot_AUR81543.1_77_[locus_tag=NVP1007O_77]_[protein=coil_containing_protein]_[protein_id=AUR81543.1]_[location=47614..48117]_[gbkey=CDS]
AUR81543.1	PDB header: transcription repression Chain: B: PDB Molecule: sex comb on midleg cg9495-pa; PDBTitle: hetero sam domain structure of ph and scm.	c1pk1B_.13.pdb	b185a5d2df4f8d2f	13	0.097	19	96	148	1.8	PDB header: transcription repression	Chain: B: PDB Molecule: sex comb on midleg cg9495-pa;	PDBTitle: hetero sam domain structure of ph and scm.	#N/A	MG592393.1_prot_AUR81543.1_77_[locus_tag=NVP1007O_77]_[protein=coil_containing_protein]_[protein_id=AUR81543.1]_[location=47614..48117]_[gbkey=CDS]
AUR81543.1	PDB header: structural genomics, unknown function Chain: A: PDB Molecule: h. pylori predicted coding region hp0184; PDBTitle: crystal structure of protein hp0184 from helicobacter pylori	d2atza1.14.pdb	b185a5d2df4f8d2f	14	0.09	50	75	90	2	PDB header: structural genomics, unknown function	Chain: A: PDB Molecule: h. pylori predicted coding region hp0184;	PDBTitle: crystal structure of protein hp0184 from helicobacter pylori	#N/A	MG592393.1_prot_AUR81543.1_77_[locus_tag=NVP1007O_77]_[protein=coil_containing_protein]_[protein_id=AUR81543.1]_[location=47614..48117]_[gbkey=CDS]
AUR81543.1	PDB header: structural genomics, unknown function Chain: A: PDB Molecule: uncharacterized protein; PDBTitle: crystal structure of a putative carbohydrate-binding protein2 (bacuni_03838) from bacteroides uniformis atcc 8492 at 2.70 a3 resolution	c4jpqA_.15.pdb	b185a5d2df4f8d2f	15	0.09	16	34	77	2.7	PDB header: structural genomics, unknown function	Chain: A: PDB Molecule: uncharacterized protein;	PDBTitle: crystal structure of a putative carbohydrate-binding protein2 (bacuni_03838) from bacteroides uniformis atcc 8492 at 2.70 a3 resolution	#N/A	MG592393.1_prot_AUR81543.1_77_[locus_tag=NVP1007O_77]_[protein=coil_containing_protein]_[protein_id=AUR81543.1]_[location=47614..48117]_[gbkey=CDS]
AUR81543.1	PDB header: transferase Chain: B: PDB Molecule: genome polyprotein [contains: capsid protein c (core PDBTitle: crystal structure of the murray valley encephalitis virus ns5 2'-o2 methyltransferase domain in complex with sah (monoclinic form 1)	c2px2B_.16.pdb	b185a5d2df4f8d2f	16	0.088	33	1	49	2	PDB header: transferase	Chain: B: PDB Molecule: genome polyprotein [contains: capsid protein c (core	PDBTitle: crystal structure of the murray valley encephalitis virus ns5 2'-o2 methyltransferase domain in complex with sah (monoclinic form 1)	#N/A	MG592393.1_prot_AUR81543.1_77_[locus_tag=NVP1007O_77]_[protein=coil_containing_protein]_[protein_id=AUR81543.1]_[location=47614..48117]_[gbkey=CDS]
AUR81543.1	PDB header: transferase Chain: A: PDB Molecule: anthranilate phosphoribosyltransferase; PDBTitle: crystal structure of ttha1842 from thermus thermophilus hb8	d2elca1.17.pdb	b185a5d2df4f8d2f	17	0.087	16	91	115	1.55	PDB header: transferase	Chain: A: PDB Molecule: anthranilate phosphoribosyltransferase;	PDBTitle: crystal structure of ttha1842 from thermus thermophilus hb8	#N/A	MG592393.1_prot_AUR81543.1_77_[locus_tag=NVP1007O_77]_[protein=coil_containing_protein]_[protein_id=AUR81543.1]_[location=47614..48117]_[gbkey=CDS]
AUR81543.1	PDB header: viral protein Chain: B: PDB Molecule: non-structural protein 5; PDBTitle: structural and functional analyses of a conserved hydrophobic pocket2 of flavivirus methyltransferase	c3lkzB_.18.pdb	b185a5d2df4f8d2f	18	0.083	31	1	49	2	PDB header: viral protein	Chain: B: PDB Molecule: non-structural protein 5;	PDBTitle: structural and functional analyses of a conserved hydrophobic pocket2 of flavivirus methyltransferase	#N/A	MG592393.1_prot_AUR81543.1_77_[locus_tag=NVP1007O_77]_[protein=coil_containing_protein]_[protein_id=AUR81543.1]_[location=47614..48117]_[gbkey=CDS]
AUR81543.1	PDB header: transferase Chain: A: PDB Molecule: polyprotein; PDBTitle: yokose virus methyltransferase in complex with adomet	c3gczA_.19.pdb	b185a5d2df4f8d2f	19	0.081	24	1	49	1.7	PDB header: transferase	Chain: A: PDB Molecule: polyprotein;	PDBTitle: yokose virus methyltransferase in complex with adomet	#N/A	MG592393.1_prot_AUR81543.1_77_[locus_tag=NVP1007O_77]_[protein=coil_containing_protein]_[protein_id=AUR81543.1]_[location=47614..48117]_[gbkey=CDS]
AUR81543.1	PDB header: transcription/cell cycle Chain: E: PDB Molecule: transforming acidic coiled-coil-containing protein 3; PDBTitle: arnt/hif transcription factor/coactivator complex	c4pkyE_.20.pdb	b185a5d2df4f8d2f	20	0.076	24	122	150	3.2	PDB header: transcription/cell cycle	Chain: E: PDB Molecule: transforming acidic coiled-coil-containing protein 3;	PDBTitle: arnt/hif transcription factor/coactivator complex	#N/A	MG592393.1_prot_AUR81543.1_77_[locus_tag=NVP1007O_77]_[protein=coil_containing_protein]_[protein_id=AUR81543.1]_[location=47614..48117]_[gbkey=CDS]
Description	Template Info	Template/Model	Job ID	Rank	#N/A	Sequence ID	Qstart	Qend	Resolution	Template Info	#N/A	#N/A	#N/A	# Job Description
AUR81477.1	PDB header: structural genomics, unknown function Chain: A: PDB Molecule: mutt/nudix family protein; PDBTitle: crystal structure of mutt/nudix family protein from enterococcus2 faecalis	d2fmla2.1.pdb	24c3c7a0aebd79a0	1	0.711	28	27	55	2.2599999999999998	PDB header: structural genomics, unknown function	Chain: A: PDB Molecule: mutt/nudix family protein;	PDBTitle: crystal structure of mutt/nudix family protein from enterococcus2 faecalis	#N/A	MG592393.1_prot_AUR81477.1_11_[locus_tag=NVP1007O_11]_[protein=TMhelix_containing_protein]_[protein_id=AUR81477.1]_[location=complement(6097..6270)]_[gbkey=CDS]
AUR81477.1	PDB header: dna binding protein/dna Chain: A: PDB Molecule: mutt/nudix family protein; PDBTitle: crystal structure of shewanella oneidensis nrtr complexed with a 27mer2 dna	c3gz6A_.2.pdb	24c3c7a0aebd79a0	2	0.694	32	27	45	2.9	PDB header: dna binding protein/dna	Chain: A: PDB Molecule: mutt/nudix family protein;	PDBTitle: crystal structure of shewanella oneidensis nrtr complexed with a 27mer2 dna	#N/A	MG592393.1_prot_AUR81477.1_11_[locus_tag=NVP1007O_11]_[protein=TMhelix_containing_protein]_[protein_id=AUR81477.1]_[location=complement(6097..6270)]_[gbkey=CDS]
AUR81477.1	PDB header: structural genomics, unknown function Chain: B: PDB Molecule: mutt/nudix family protein; PDBTitle: crystal structure of mutt/nudix family protein from enterococcus2 faecalis	c2fmlB_.3.pdb	24c3c7a0aebd79a0	3	0.672	28	27	55	2.2599999999999998	PDB header: structural genomics, unknown function	Chain: B: PDB Molecule: mutt/nudix family protein;	PDBTitle: crystal structure of mutt/nudix family protein from enterococcus2 faecalis	#N/A	MG592393.1_prot_AUR81477.1_11_[locus_tag=NVP1007O_11]_[protein=TMhelix_containing_protein]_[protein_id=AUR81477.1]_[location=complement(6097..6270)]_[gbkey=CDS]
AUR81477.1	PDB header: hydrolase, transferase Chain: A: PDB Molecule: nicotinamide-nucleotide adenylyltransferase; PDBTitle: crystal structure of a bifunctional nmn2 adenylyltransferase/adp ribose pyrophosphatase from3 francisella tularensis	c2r5wA_.4.pdb	24c3c7a0aebd79a0	4	0.654	29	25	55	2.2999999999999998	PDB header: hydrolase, transferase	Chain: A: PDB Molecule: nicotinamide-nucleotide adenylyltransferase;	PDBTitle: crystal structure of a bifunctional nmn2 adenylyltransferase/adp ribose pyrophosphatase from3 francisella tularensis	#N/A	MG592393.1_prot_AUR81477.1_11_[locus_tag=NVP1007O_11]_[protein=TMhelix_containing_protein]_[protein_id=AUR81477.1]_[location=complement(6097..6270)]_[gbkey=CDS]
AUR81477.1	PDB header: transferase, hydrolase Chain: B: PDB Molecule: bifunctional nmn adenylyltransferase/nudix hydrolase; PDBTitle: crystal structure of a bifunctional nmn adenylyltransferase/adp ribose2 pyrophosphatase (nadm) complexed with adprp and nad from3 synechocystis sp.	c2qjoB_.5.pdb	24c3c7a0aebd79a0	5	0.64	58	25	36	2.6	PDB header: transferase, hydrolase	Chain: B: PDB Molecule: bifunctional nmn adenylyltransferase/nudix hydrolase;	PDBTitle: crystal structure of a bifunctional nmn adenylyltransferase/adp ribose2 pyrophosphatase (nadm) complexed with adprp and nad from3 synechocystis sp.	#N/A	MG592393.1_prot_AUR81477.1_11_[locus_tag=NVP1007O_11]_[protein=TMhelix_containing_protein]_[protein_id=AUR81477.1]_[location=complement(6097..6270)]_[gbkey=CDS]
AUR81477.1	PDB header: structural genomics, unknown function Chain: A: PDB Molecule: conserved hypothetical protein; PDBTitle: crystal structure of protein bt0354 from bacteroides thetaiotaomicron	c2fb1A_.6.pdb	24c3c7a0aebd79a0	6	0.618	38	27	55	2.5	PDB header: structural genomics, unknown function	Chain: A: PDB Molecule: conserved hypothetical protein;	PDBTitle: crystal structure of protein bt0354 from bacteroides thetaiotaomicron	#N/A	MG592393.1_prot_AUR81477.1_11_[locus_tag=NVP1007O_11]_[protein=TMhelix_containing_protein]_[protein_id=AUR81477.1]_[location=complement(6097..6270)]_[gbkey=CDS]
AUR81477.1	PDB header: nuclear protein Chain: B: PDB Molecule: cleavage and polyadenylation specificity factor 5; PDBTitle: crystal structure of human cleavage and polyadenylation2 specificity factor 5 (cpsf5) in complex with a sulphate3 ion.	c2j8qB_.7.pdb	24c3c7a0aebd79a0	7	0.611	16	27	57	2.2999999999999998	PDB header: nuclear protein	Chain: B: PDB Molecule: cleavage and polyadenylation specificity factor 5;	PDBTitle: crystal structure of human cleavage and polyadenylation2 specificity factor 5 (cpsf5) in complex with a sulphate3 ion.	#N/A	MG592393.1_prot_AUR81477.1_11_[locus_tag=NVP1007O_11]_[protein=TMhelix_containing_protein]_[protein_id=AUR81477.1]_[location=complement(6097..6270)]_[gbkey=CDS]
AUR81477.1	PDB header: hydrolase Chain: C: PDB Molecule: 8-oxo-dgtpase domain; PDBTitle: crystal structure of nudix family protein from aquifex aeolicus	c2yyhC_.8.pdb	24c3c7a0aebd79a0	8	0.555	34	27	55	1.8	PDB header: hydrolase	Chain: C: PDB Molecule: 8-oxo-dgtpase domain;	PDBTitle: crystal structure of nudix family protein from aquifex aeolicus	#N/A	MG592393.1_prot_AUR81477.1_11_[locus_tag=NVP1007O_11]_[protein=TMhelix_containing_protein]_[protein_id=AUR81477.1]_[location=complement(6097..6270)]_[gbkey=CDS]
AUR81477.1	PDB header: hydrolase Chain: B: PDB Molecule: peroxisomal coenzyme a diphosphatase nudt7; PDBTitle: crystal structure of human peroxisomal coenzyme a diphosphatase nudt7	c5t3pB_.9.pdb	24c3c7a0aebd79a0	9	0.531	33	27	47	2.0299999999999998	PDB header: hydrolase	Chain: B: PDB Molecule: peroxisomal coenzyme a diphosphatase nudt7;	PDBTitle: crystal structure of human peroxisomal coenzyme a diphosphatase nudt7	#N/A	MG592393.1_prot_AUR81477.1_11_[locus_tag=NVP1007O_11]_[protein=TMhelix_containing_protein]_[protein_id=AUR81477.1]_[location=complement(6097..6270)]_[gbkey=CDS]
AUR81477.1	PDB header: hydrolase Chain: A: PDB Molecule: adp-ribose pyrophosphatase; PDBTitle: crystal structure of human adp-ribose pyrophosphatase nudt9	d1q33a_.10.pdb	24c3c7a0aebd79a0	10	0.507	23	26	55	1.81	PDB header: hydrolase	Chain: A: PDB Molecule: adp-ribose pyrophosphatase;	PDBTitle: crystal structure of human adp-ribose pyrophosphatase nudt9	#N/A	MG592393.1_prot_AUR81477.1_11_[locus_tag=NVP1007O_11]_[protein=TMhelix_containing_protein]_[protein_id=AUR81477.1]_[location=complement(6097..6270)]_[gbkey=CDS]
AUR81477.1	PDB header: structural genomics, unknown function Chain: A: PDB Molecule: conserved hypothetical protein; PDBTitle: crystal structure of protein bt0354 from bacteroides thetaiotaomicron	d2fb1a2.11.pdb	24c3c7a0aebd79a0	11	0.503	60	27	36	2.5	PDB header: structural genomics, unknown function	Chain: A: PDB Molecule: conserved hypothetical protein;	PDBTitle: crystal structure of protein bt0354 from bacteroides thetaiotaomicron	#N/A	MG592393.1_prot_AUR81477.1_11_[locus_tag=NVP1007O_11]_[protein=TMhelix_containing_protein]_[protein_id=AUR81477.1]_[location=complement(6097..6270)]_[gbkey=CDS]
AUR81477.1	PDB header: hydrolase Chain: A: PDB Molecule: u8 snorna-binding protein x29; PDBTitle: crystal structure of xenopus laevis nudix hydrolase nuclear snorna2 decapping protein x29	d1u20a1.12.pdb	24c3c7a0aebd79a0	12	0.5	26	27	49	2.1	PDB header: hydrolase	Chain: A: PDB Molecule: u8 snorna-binding protein x29;	PDBTitle: crystal structure of xenopus laevis nudix hydrolase nuclear snorna2 decapping protein x29	#N/A	MG592393.1_prot_AUR81477.1_11_[locus_tag=NVP1007O_11]_[protein=TMhelix_containing_protein]_[protein_id=AUR81477.1]_[location=complement(6097..6270)]_[gbkey=CDS]
AUR81477.1	PDB header: hydrolase Chain: B: PDB Molecule: mutt/nudix family protein; PDBTitle: crystal structure of udp-x diphosphatase	c4hfqB_.13.pdb	24c3c7a0aebd79a0	13	0.499	60	27	36	1.39	PDB header: hydrolase	Chain: B: PDB Molecule: mutt/nudix family protein;	PDBTitle: crystal structure of udp-x diphosphatase	#N/A	MG592393.1_prot_AUR81477.1_11_[locus_tag=NVP1007O_11]_[protein=TMhelix_containing_protein]_[protein_id=AUR81477.1]_[location=complement(6097..6270)]_[gbkey=CDS]
AUR81477.1	PDB header: hydrolase Chain: A: PDB Molecule: mutt/nudix family protein; PDBTitle: crystal structure of a mutt/nudix family protein from listeria innocua	c3i9xA_.14.pdb	24c3c7a0aebd79a0	14	0.481	31	27	55	2.2000000000000002	PDB header: hydrolase	Chain: A: PDB Molecule: mutt/nudix family protein;	PDBTitle: crystal structure of a mutt/nudix family protein from listeria innocua	#N/A	MG592393.1_prot_AUR81477.1_11_[locus_tag=NVP1007O_11]_[protein=TMhelix_containing_protein]_[protein_id=AUR81477.1]_[location=complement(6097..6270)]_[gbkey=CDS]
AUR81477.1	PDB header: hydrolase Chain: A: PDB Molecule: phosphohydrolase (mutt/nudix family protein); PDBTitle: crystal structure of cdp-chase in complex with gd3+	c3q4iA_.15.pdb	24c3c7a0aebd79a0	15	0.462	34	27	55	2.5	PDB header: hydrolase	Chain: A: PDB Molecule: phosphohydrolase (mutt/nudix family protein);	PDBTitle: crystal structure of cdp-chase in complex with gd3+	#N/A	MG592393.1_prot_AUR81477.1_11_[locus_tag=NVP1007O_11]_[protein=TMhelix_containing_protein]_[protein_id=AUR81477.1]_[location=complement(6097..6270)]_[gbkey=CDS]
AUR81477.1	PDB header: dna binding protein Chain: C: PDB Molecule: mutt/nudix family protein; PDBTitle: cocrystal structure of nudix domain of shewanella oneidensis nrtr2 complexed with adp ribose	c3gz8C_.16.pdb	24c3c7a0aebd79a0	16	0.461	35	27	49	2.4300000000000002	PDB header: dna binding protein	Chain: C: PDB Molecule: mutt/nudix family protein;	PDBTitle: cocrystal structure of nudix domain of shewanella oneidensis nrtr2 complexed with adp ribose	#N/A	MG592393.1_prot_AUR81477.1_11_[locus_tag=NVP1007O_11]_[protein=TMhelix_containing_protein]_[protein_id=AUR81477.1]_[location=complement(6097..6270)]_[gbkey=CDS]
AUR81477.1	PDB header: structural genomics, unknown function Chain: A: PDB Molecule: nudix homolog; PDBTitle: crystal structure of a nudix protein from pyrobaculum aerophilum	d1k2ea_.17.pdb	24c3c7a0aebd79a0	17	0.45	50	27	36	1.8	PDB header: structural genomics, unknown function	Chain: A: PDB Molecule: nudix homolog;	PDBTitle: crystal structure of a nudix protein from pyrobaculum aerophilum	#N/A	MG592393.1_prot_AUR81477.1_11_[locus_tag=NVP1007O_11]_[protein=TMhelix_containing_protein]_[protein_id=AUR81477.1]_[location=complement(6097..6270)]_[gbkey=CDS]
AUR81477.1	PDB header: hydrolase Chain: A: PDB Molecule: putative nudix hydrolase family member; PDBTitle: crystal structure of putative nudix hydrolase family member from2 chromobacterium violaceum	c3f13A_.18.pdb	24c3c7a0aebd79a0	18	0.438	50	27	36	1.7	PDB header: hydrolase	Chain: A: PDB Molecule: putative nudix hydrolase family member;	PDBTitle: crystal structure of putative nudix hydrolase family member from2 chromobacterium violaceum	#N/A	MG592393.1_prot_AUR81477.1_11_[locus_tag=NVP1007O_11]_[protein=TMhelix_containing_protein]_[protein_id=AUR81477.1]_[location=complement(6097..6270)]_[gbkey=CDS]
AUR81477.1	PDB header: hydrolase Chain: A: PDB Molecule: nudix family hydrolase; PDBTitle: crystal structure of a nudix family hydrolase from2 lactobacillus brevis	c3exqA_.19.pdb	24c3c7a0aebd79a0	19	0.407	40	27	36	2	PDB header: hydrolase	Chain: A: PDB Molecule: nudix family hydrolase;	PDBTitle: crystal structure of a nudix family hydrolase from2 lactobacillus brevis	#N/A	MG592393.1_prot_AUR81477.1_11_[locus_tag=NVP1007O_11]_[protein=TMhelix_containing_protein]_[protein_id=AUR81477.1]_[location=complement(6097..6270)]_[gbkey=CDS]
AUR81477.1	PDB header: hydrolase Chain: A: PDB Molecule: ndx1; PDBTitle: crystal structure of a t.thermophilus hb8 ap6a hydrolase ndx1	d1vcda1.20.pdb	24c3c7a0aebd79a0	20	0.407	21	27	55	1.7	PDB header: hydrolase	Chain: A: PDB Molecule: ndx1;	PDBTitle: crystal structure of a t.thermophilus hb8 ap6a hydrolase ndx1	#N/A	MG592393.1_prot_AUR81477.1_11_[locus_tag=NVP1007O_11]_[protein=TMhelix_containing_protein]_[protein_id=AUR81477.1]_[location=complement(6097..6270)]_[gbkey=CDS]
Description	Template Info	Template/Model	Job ID	Rank	#N/A	Sequence ID	Qstart	Qend	Resolution	Template Info	#N/A	#N/A	#N/A	# Job Description
AUR81504.1	PDB header: hydrolase Chain: C: PDB Molecule: urease alpha subunit; PDBTitle: crystal structure of wild-type klebsiella aerogenes urease at 100k	d1ejxc2.1.pdb	3ba7af8f1911faf2	1	0.402	14	104	139	1.6	PDB header: hydrolase	Chain: C: PDB Molecule: urease alpha subunit;	PDBTitle: crystal structure of wild-type klebsiella aerogenes urease at 100k	#N/A	MG592393.1_prot_AUR81504.1_38_[locus_tag=NVP1007O_38]_[protein=neck_protein]_[protein_id=AUR81504.1]_[location=22078..22668]_[gbkey=CDS]
AUR81504.1	PDB header: hydrolase Chain: B: PDB Molecule: urease subunit beta; PDBTitle: crystal structure of helicobacter pylori urease in complex with2 acetohydroxamic acid	d1e9yb2.2.pdb	3ba7af8f1911faf2	2	0.317	14	104	139	3	PDB header: hydrolase	Chain: B: PDB Molecule: urease subunit beta;	PDBTitle: crystal structure of helicobacter pylori urease in complex with2 acetohydroxamic acid	#N/A	MG592393.1_prot_AUR81504.1_38_[locus_tag=NVP1007O_38]_[protein=neck_protein]_[protein_id=AUR81504.1]_[location=22078..22668]_[gbkey=CDS]
AUR81504.1	PDB header: hydrolase Chain: B: PDB Molecule: aminopeptidase peps; PDBTitle: structural basis for substrate recognition and reaction mechanism of2 bacterial aminopeptidase peps	c4icqB_.3.pdb	3ba7af8f1911faf2	3	0.133	29	168	191	2.25	PDB header: hydrolase	Chain: B: PDB Molecule: aminopeptidase peps;	PDBTitle: structural basis for substrate recognition and reaction mechanism of2 bacterial aminopeptidase peps	#N/A	MG592393.1_prot_AUR81504.1_38_[locus_tag=NVP1007O_38]_[protein=neck_protein]_[protein_id=AUR81504.1]_[location=22078..22668]_[gbkey=CDS]
AUR81504.1	PDB header: membrane protein Chain: A: PDB Molecule: fusion protein of crfr1 extracellular domain and mbp; PDBTitle: crystal structure of the extracellular domain of human corticotropin2 releasing factor receptor type 1 (crfr1) in complex with crf	c3ehuA_.4.pdb	3ba7af8f1911faf2	4	0.124	15	99	159	1.96	PDB header: membrane protein	Chain: A: PDB Molecule: fusion protein of crfr1 extracellular domain and mbp;	PDBTitle: crystal structure of the extracellular domain of human corticotropin2 releasing factor receptor type 1 (crfr1) in complex with crf	#N/A	MG592393.1_prot_AUR81504.1_38_[locus_tag=NVP1007O_38]_[protein=neck_protein]_[protein_id=AUR81504.1]_[location=22078..22668]_[gbkey=CDS]
AUR81504.1	PDB header: unknown function Chain: A: PDB Molecule: sxp/ral-2 family protein; PDBTitle: solution structure of ani s 5 anisakis simplex allergen	c2marA_.5.pdb	3ba7af8f1911faf2	5	0.121	10	104	153	UNK	PDB header: unknown function	Chain: A: PDB Molecule: sxp/ral-2 family protein;	PDBTitle: solution structure of ani s 5 anisakis simplex allergen	#N/A	MG592393.1_prot_AUR81504.1_38_[locus_tag=NVP1007O_38]_[protein=neck_protein]_[protein_id=AUR81504.1]_[location=22078..22668]_[gbkey=CDS]
AUR81504.1	PDB header: transcription Chain: J: PDB Molecule: dna-directed rna polymerases i, ii, and iii 8.3 kda PDBTitle: rna polymerase ii complexed with utp at 2.3 a resolution	d1twfj_.6.pdb	3ba7af8f1911faf2	6	0.113	24	103	139	2.2999999999999998	PDB header: transcription	Chain: J: PDB Molecule: dna-directed rna polymerases i, ii, and iii 8.3 kda	PDBTitle: rna polymerase ii complexed with utp at 2.3 a resolution	#N/A	MG592393.1_prot_AUR81504.1_38_[locus_tag=NVP1007O_38]_[protein=neck_protein]_[protein_id=AUR81504.1]_[location=22078..22668]_[gbkey=CDS]
AUR81504.1	PDB header: hydrolase Chain: A: PDB Molecule: aminopeptidase amps; PDBTitle: aminopeptidase s from s. aureus	d1zjca1.7.pdb	3ba7af8f1911faf2	7	0.103	25	168	191	1.8	PDB header: hydrolase	Chain: A: PDB Molecule: aminopeptidase amps;	PDBTitle: aminopeptidase s from s. aureus	#N/A	MG592393.1_prot_AUR81504.1_38_[locus_tag=NVP1007O_38]_[protein=neck_protein]_[protein_id=AUR81504.1]_[location=22078..22668]_[gbkey=CDS]
AUR81504.1	PDB header: hydrolase Chain: A: PDB Molecule: beta-galactosidase; PDBTitle: crystal structure of thermus thermophilus a4 beta-galactosidase	d1kwga1.8.pdb	3ba7af8f1911faf2	8	0.083	19	86	106	1.6	PDB header: hydrolase	Chain: A: PDB Molecule: beta-galactosidase;	PDBTitle: crystal structure of thermus thermophilus a4 beta-galactosidase	#N/A	MG592393.1_prot_AUR81504.1_38_[locus_tag=NVP1007O_38]_[protein=neck_protein]_[protein_id=AUR81504.1]_[location=22078..22668]_[gbkey=CDS]
AUR81504.1	PDB header: structural genomics, unknown function Chain: A: PDB Molecule: hypothetical protein fixu, nift; PDBTitle: solution nmr structure of protein rp4601 from rhodopseudomonas2 palustris. northeast structural genomics consortium target rpt2;3 ontario center for structural proteomics target rp4601.	c2jn4A_.9.pdb	3ba7af8f1911faf2	9	0.076	16	56	117	UNK	PDB header: structural genomics, unknown function	Chain: A: PDB Molecule: hypothetical protein fixu, nift;	PDBTitle: solution nmr structure of protein rp4601 from rhodopseudomonas2 palustris. northeast structural genomics consortium target rpt2;3 ontario center for structural proteomics target rp4601.	#N/A	MG592393.1_prot_AUR81504.1_38_[locus_tag=NVP1007O_38]_[protein=neck_protein]_[protein_id=AUR81504.1]_[location=22078..22668]_[gbkey=CDS]
AUR81504.1	PDB header: structural genomics, unknown function Chain: A: PDB Molecule: hypothetical protein fixu, nift; PDBTitle: solution nmr structure of protein rp4601 from rhodopseudomonas2 palustris. northeast structural genomics consortium target rpt2;3 ontario center for structural proteomics target rp4601.	d2jn4a1.10.pdb	3ba7af8f1911faf2	10	0.076	16	56	117	UNK	PDB header: structural genomics, unknown function	Chain: A: PDB Molecule: hypothetical protein fixu, nift;	PDBTitle: solution nmr structure of protein rp4601 from rhodopseudomonas2 palustris. northeast structural genomics consortium target rpt2;3 ontario center for structural proteomics target rp4601.	#N/A	MG592393.1_prot_AUR81504.1_38_[locus_tag=NVP1007O_38]_[protein=neck_protein]_[protein_id=AUR81504.1]_[location=22078..22668]_[gbkey=CDS]
AUR81504.1	PDB header: hydrolase Chain: A: PDB Molecule: aminopeptidase t; PDBTitle: wild-type ampt from thermus thermophilus	d2ayia1.11.pdb	3ba7af8f1911faf2	11	0.064	25	168	191	3.7	PDB header: hydrolase	Chain: A: PDB Molecule: aminopeptidase t;	PDBTitle: wild-type ampt from thermus thermophilus	#N/A	MG592393.1_prot_AUR81504.1_38_[locus_tag=NVP1007O_38]_[protein=neck_protein]_[protein_id=AUR81504.1]_[location=22078..22668]_[gbkey=CDS]
AUR81504.1	PDB header: transferase Chain: A: PDB Molecule: protein (o6-methylguanine-dna methyltransferase); PDBTitle: crystal structure of o6-methylguanine-dna methyltransferase from2 hyperthermophilic archaeon pyrococcus kodakaraensis strain kod1	d1mgta2.12.pdb	3ba7af8f1911faf2	12	0.057	16	2	53	1.8	PDB header: transferase	Chain: A: PDB Molecule: protein (o6-methylguanine-dna methyltransferase);	PDBTitle: crystal structure of o6-methylguanine-dna methyltransferase from2 hyperthermophilic archaeon pyrococcus kodakaraensis strain kod1	#N/A	MG592393.1_prot_AUR81504.1_38_[locus_tag=NVP1007O_38]_[protein=neck_protein]_[protein_id=AUR81504.1]_[location=22078..22668]_[gbkey=CDS]
AUR81504.1	PDB header: viral protein Chain: A: PDB Molecule: nucleocapsid protein; PDBTitle: crystal structure of the nucleocapsid protein of porcine reproductive2 and respiratory syndrome virus (prrsv)	c1p65A_.13.pdb	3ba7af8f1911faf2	13	0.052	19	70	101	2.6	PDB header: viral protein	Chain: A: PDB Molecule: nucleocapsid protein;	PDBTitle: crystal structure of the nucleocapsid protein of porcine reproductive2 and respiratory syndrome virus (prrsv)	#N/A	MG592393.1_prot_AUR81504.1_38_[locus_tag=NVP1007O_38]_[protein=neck_protein]_[protein_id=AUR81504.1]_[location=22078..22668]_[gbkey=CDS]
AUR81504.1	PDB header: viral protein Chain: A: PDB Molecule: nucleocapsid protein; PDBTitle: crystal structure of the nucleocapsid protein of porcine reproductive2 and respiratory syndrome virus (prrsv)	d1p65a_.14.pdb	3ba7af8f1911faf2	14	0.052	19	70	101	2.6	PDB header: viral protein	Chain: A: PDB Molecule: nucleocapsid protein;	PDBTitle: crystal structure of the nucleocapsid protein of porcine reproductive2 and respiratory syndrome virus (prrsv)	#N/A	MG592393.1_prot_AUR81504.1_38_[locus_tag=NVP1007O_38]_[protein=neck_protein]_[protein_id=AUR81504.1]_[location=22078..22668]_[gbkey=CDS]
AUR81504.1	PDB header: transferase Chain: B: PDB Molecule: tetrahydromethanopterin s-methyltransferase subunit a; PDBTitle: x-ray structure of the methyltransferase subunit a from methanothermus2 fervidus in complex with cobalamin	c5laaB_.15.pdb	3ba7af8f1911faf2	15	0.052	10	105	145	3	PDB header: transferase	Chain: B: PDB Molecule: tetrahydromethanopterin s-methyltransferase subunit a;	PDBTitle: x-ray structure of the methyltransferase subunit a from methanothermus2 fervidus in complex with cobalamin	#N/A	MG592393.1_prot_AUR81504.1_38_[locus_tag=NVP1007O_38]_[protein=neck_protein]_[protein_id=AUR81504.1]_[location=22078..22668]_[gbkey=CDS]
AUR81504.1	PDB header: transport protein Chain: X: PDB Molecule: tap transporter inhibitor icp47; PDBTitle: cryo-em structure of the human tap atp-binding cassette transporter	c5u1dX_.16.pdb	3ba7af8f1911faf2	16	0.048	36	101	111	3.97	PDB header: transport protein	Chain: X: PDB Molecule: tap transporter inhibitor icp47;	PDBTitle: cryo-em structure of the human tap atp-binding cassette transporter	#N/A	MG592393.1_prot_AUR81504.1_38_[locus_tag=NVP1007O_38]_[protein=neck_protein]_[protein_id=AUR81504.1]_[location=22078..22668]_[gbkey=CDS]
AUR81504.1	PDB header: allostery Chain: A: PDB Molecule: biosynthetic threonine deaminase; PDBTitle: threonine deaminase (biosynthetic) from e. coli	d1tdja2.17.pdb	3ba7af8f1911faf2	17	0.048	25	100	107	2.8	PDB header: allostery	Chain: A: PDB Molecule: biosynthetic threonine deaminase;	PDBTitle: threonine deaminase (biosynthetic) from e. coli	#N/A	MG592393.1_prot_AUR81504.1_38_[locus_tag=NVP1007O_38]_[protein=neck_protein]_[protein_id=AUR81504.1]_[location=22078..22668]_[gbkey=CDS]
AUR81504.1	PDB header: transcription Chain: F: PDB Molecule: dna-directed rna polymerases i, ii, and iii 23 PDBTitle: rna polymerase ii complexed with gtp	c1twcF_.18.pdb	3ba7af8f1911faf2	18	0.047	26	135	172	3	PDB header: transcription	Chain: F: PDB Molecule: dna-directed rna polymerases i, ii, and iii 23	PDBTitle: rna polymerase ii complexed with gtp	#N/A	MG592393.1_prot_AUR81504.1_38_[locus_tag=NVP1007O_38]_[protein=neck_protein]_[protein_id=AUR81504.1]_[location=22078..22668]_[gbkey=CDS]
AUR81504.1	PDB header: transferase Chain: B: PDB Molecule: creb-binding protein; PDBTitle: crystal structure of the catalytic core of cbp	c5u7gB_.19.pdb	3ba7af8f1911faf2	19	0.047	14	52	72	2.4	PDB header: transferase	Chain: B: PDB Molecule: creb-binding protein;	PDBTitle: crystal structure of the catalytic core of cbp	#N/A	MG592393.1_prot_AUR81504.1_38_[locus_tag=NVP1007O_38]_[protein=neck_protein]_[protein_id=AUR81504.1]_[location=22078..22668]_[gbkey=CDS]
AUR81504.1	PDB header: transcription Chain: F: PDB Molecule: dna-directed rna polymerases i, ii, and iii 23 kda PDBTitle: rna polymerase ii complexed with utp at 2.3 a resolution	d1twff_.20.pdb	3ba7af8f1911faf2	20	0.047	26	135	172	2.2999999999999998	PDB header: transcription	Chain: F: PDB Molecule: dna-directed rna polymerases i, ii, and iii 23 kda	PDBTitle: rna polymerase ii complexed with utp at 2.3 a resolution	#N/A	MG592393.1_prot_AUR81504.1_38_[locus_tag=NVP1007O_38]_[protein=neck_protein]_[protein_id=AUR81504.1]_[location=22078..22668]_[gbkey=CDS]
Description	Template Info	Template/Model	Job ID	Rank	#N/A	Sequence ID	Qstart	Qend	Resolution	Template Info	#N/A	#N/A	#N/A	# Job Description
AUR81478.1	PDB header: isomerase Chain: A: PDB Molecule: putative triosephosphate isomerase; PDBTitle: crystal structure of a putative triosephosphate isomerase from2 coccidioides immitis	c3s6dA_.1.pdb	9ca664a51a520d62	1	0.572	32	17	47	2.2000000000000002	PDB header: isomerase	Chain: A: PDB Molecule: putative triosephosphate isomerase;	PDBTitle: crystal structure of a putative triosephosphate isomerase from2 coccidioides immitis	#N/A	MG592393.1_prot_AUR81478.1_12_[locus_tag=NVP1007O_12]_[protein=protein_of_unknown_function_DUF551]_[protein_id=AUR81478.1]_[location=complement(6346..6576)]_[gbkey=CDS]
AUR81478.1	PDB header: isomerase Chain: A: PDB Molecule: triosephosphate isomerase; PDBTitle: structural genomics of caenorhabditis elegans: triose2 phosphate isomerase	d1mo0a_.2.pdb	9ca664a51a520d62	2	0.417	26	17	47	1.7	PDB header: isomerase	Chain: A: PDB Molecule: triosephosphate isomerase;	PDBTitle: structural genomics of caenorhabditis elegans: triose2 phosphate isomerase	#N/A	MG592393.1_prot_AUR81478.1_12_[locus_tag=NVP1007O_12]_[protein=protein_of_unknown_function_DUF551]_[protein_id=AUR81478.1]_[location=complement(6346..6576)]_[gbkey=CDS]
AUR81478.1	PDB header: isomerase Chain: D: PDB Molecule: triosephosphate isomerase; PDBTitle: crystal structure of triosephosphate isomerase from brucella2 melitensis	c4nvtD_.3.pdb	9ca664a51a520d62	3	0.394	29	17	47	2.1	PDB header: isomerase	Chain: D: PDB Molecule: triosephosphate isomerase;	PDBTitle: crystal structure of triosephosphate isomerase from brucella2 melitensis	#N/A	MG592393.1_prot_AUR81478.1_12_[locus_tag=NVP1007O_12]_[protein=protein_of_unknown_function_DUF551]_[protein_id=AUR81478.1]_[location=complement(6346..6576)]_[gbkey=CDS]
AUR81478.1	PDB header: isomerase Chain: A: PDB Molecule: triosephosphate isomerase; PDBTitle: crystal structure of leptospira interrogans triosephosphate isomerase2 (litim)	c4x22A_.4.pdb	9ca664a51a520d62	4	0.356	16	17	47	2.08	PDB header: isomerase	Chain: A: PDB Molecule: triosephosphate isomerase;	PDBTitle: crystal structure of leptospira interrogans triosephosphate isomerase2 (litim)	#N/A	MG592393.1_prot_AUR81478.1_12_[locus_tag=NVP1007O_12]_[protein=protein_of_unknown_function_DUF551]_[protein_id=AUR81478.1]_[location=complement(6346..6576)]_[gbkey=CDS]
AUR81478.1	PDB header: isomerase Chain: A: PDB Molecule: triosephosphate isomerase; PDBTitle: triosephosphate isomerase in complex with dhap	d1neya_.5.pdb	9ca664a51a520d62	5	0.313	26	17	47	1.2	PDB header: isomerase	Chain: A: PDB Molecule: triosephosphate isomerase;	PDBTitle: triosephosphate isomerase in complex with dhap	#N/A	MG592393.1_prot_AUR81478.1_12_[locus_tag=NVP1007O_12]_[protein=protein_of_unknown_function_DUF551]_[protein_id=AUR81478.1]_[location=complement(6346..6576)]_[gbkey=CDS]
AUR81478.1	PDB header: isomerase Chain: B: PDB Molecule: triosephosphate isomerase; PDBTitle: crystal structure of triosephosphate isomerase from bartonella2 henselae at 1.6a resolution	c3kxqB_.6.pdb	9ca664a51a520d62	6	0.309	26	17	47	1.6	PDB header: isomerase	Chain: B: PDB Molecule: triosephosphate isomerase;	PDBTitle: crystal structure of triosephosphate isomerase from bartonella2 henselae at 1.6a resolution	#N/A	MG592393.1_prot_AUR81478.1_12_[locus_tag=NVP1007O_12]_[protein=protein_of_unknown_function_DUF551]_[protein_id=AUR81478.1]_[location=complement(6346..6576)]_[gbkey=CDS]
AUR81478.1	PDB header: isomerase Chain: B: PDB Molecule: triosephosphate isomerase, chloroplastic; PDBTitle: crystal structure of chloroplast triose phosphate isomerase from2 arabidopsis thaliana	c4ohqB_.7.pdb	9ca664a51a520d62	7	0.24	16	17	47	2.15	PDB header: isomerase	Chain: B: PDB Molecule: triosephosphate isomerase, chloroplastic;	PDBTitle: crystal structure of chloroplast triose phosphate isomerase from2 arabidopsis thaliana	#N/A	MG592393.1_prot_AUR81478.1_12_[locus_tag=NVP1007O_12]_[protein=protein_of_unknown_function_DUF551]_[protein_id=AUR81478.1]_[location=complement(6346..6576)]_[gbkey=CDS]
AUR81478.1	PDB header: isomerase Chain: A: PDB Molecule: triosephosphate isomerase; PDBTitle: crystal structure of chloroplastic triosephosphate isomerase from2 chlamydomonas reinhardtii at 1.1 a of resolution	c4mknA_.8.pdb	9ca664a51a520d62	8	0.229	23	17	47	1.1000000000000001	PDB header: isomerase	Chain: A: PDB Molecule: triosephosphate isomerase;	PDBTitle: crystal structure of chloroplastic triosephosphate isomerase from2 chlamydomonas reinhardtii at 1.1 a of resolution	#N/A	MG592393.1_prot_AUR81478.1_12_[locus_tag=NVP1007O_12]_[protein=protein_of_unknown_function_DUF551]_[protein_id=AUR81478.1]_[location=complement(6346..6576)]_[gbkey=CDS]
AUR81478.1	PDB header: isomerase Chain: B: PDB Molecule: triosephosphate isomerase; PDBTitle: crystal structure of triosephosphate isomerase from rhipicephalus2 (boophilus) microplus.	c3th6B_.9.pdb	9ca664a51a520d62	9	0.21	23	17	47	2.4	PDB header: isomerase	Chain: B: PDB Molecule: triosephosphate isomerase;	PDBTitle: crystal structure of triosephosphate isomerase from rhipicephalus2 (boophilus) microplus.	#N/A	MG592393.1_prot_AUR81478.1_12_[locus_tag=NVP1007O_12]_[protein=protein_of_unknown_function_DUF551]_[protein_id=AUR81478.1]_[location=complement(6346..6576)]_[gbkey=CDS]
AUR81478.1	PDB header: isomerase Chain: A: PDB Molecule: triosephosphate isomerase; PDBTitle: crystal structure of a double mutant (c202a/a198v) of triosephosphate2 isomerase from giardia lamblia	c2dp3A_.10.pdb	9ca664a51a520d62	10	0.203	26	17	47	2.1	PDB header: isomerase	Chain: A: PDB Molecule: triosephosphate isomerase;	PDBTitle: crystal structure of a double mutant (c202a/a198v) of triosephosphate2 isomerase from giardia lamblia	#N/A	MG592393.1_prot_AUR81478.1_12_[locus_tag=NVP1007O_12]_[protein=protein_of_unknown_function_DUF551]_[protein_id=AUR81478.1]_[location=complement(6346..6576)]_[gbkey=CDS]
AUR81478.1	PDB header: isomerase Chain: A: PDB Molecule: triosephosphate isomerase, glycosomal; PDBTitle: structure of trypanosoma brucei brucei tim with the salt-bridge-2 forming residue arg191 mutated to ser	d1kv5a_.11.pdb	9ca664a51a520d62	11	0.195	26	17	47	1.65	PDB header: isomerase	Chain: A: PDB Molecule: triosephosphate isomerase, glycosomal;	PDBTitle: structure of trypanosoma brucei brucei tim with the salt-bridge-2 forming residue arg191 mutated to ser	#N/A	MG592393.1_prot_AUR81478.1_12_[locus_tag=NVP1007O_12]_[protein=protein_of_unknown_function_DUF551]_[protein_id=AUR81478.1]_[location=complement(6346..6576)]_[gbkey=CDS]
AUR81478.1	PDB header: isomerase Chain: A: PDB Molecule: triosephosphate isomerase, cytosolic; PDBTitle: crystal structure of arabidopsis thaliana cytosolic triose phosphate2 isomerase	c4obtA_.12.pdb	9ca664a51a520d62	12	0.192	19	17	47	1.6	PDB header: isomerase	Chain: A: PDB Molecule: triosephosphate isomerase, cytosolic;	PDBTitle: crystal structure of arabidopsis thaliana cytosolic triose phosphate2 isomerase	#N/A	MG592393.1_prot_AUR81478.1_12_[locus_tag=NVP1007O_12]_[protein=protein_of_unknown_function_DUF551]_[protein_id=AUR81478.1]_[location=complement(6346..6576)]_[gbkey=CDS]
AUR81478.1	PDB header: isomerase Chain: B: PDB Molecule: triosephosphate isomerase; PDBTitle: crystal structure of litopenaeus vannamei triosephosphate isomerase2 complexed with 2-phosphoglycolic acid	c5eywB_.13.pdb	9ca664a51a520d62	13	0.184	16	17	47	1.7	PDB header: isomerase	Chain: B: PDB Molecule: triosephosphate isomerase;	PDBTitle: crystal structure of litopenaeus vannamei triosephosphate isomerase2 complexed with 2-phosphoglycolic acid	#N/A	MG592393.1_prot_AUR81478.1_12_[locus_tag=NVP1007O_12]_[protein=protein_of_unknown_function_DUF551]_[protein_id=AUR81478.1]_[location=complement(6346..6576)]_[gbkey=CDS]
AUR81478.1	PDB header: isomerase Chain: A: PDB Molecule: triosephosphate isomerase, glycosomal; PDBTitle: crystallographic analysis of the complex between triosephosphate2 isomerase from trypanosoma cruzi and 3-(2-benzothiazolylthio)-1-3 propanesulfonic acid	d1suxa_.14.pdb	9ca664a51a520d62	14	0.183	29	17	47	2	PDB header: isomerase	Chain: A: PDB Molecule: triosephosphate isomerase, glycosomal;	PDBTitle: crystallographic analysis of the complex between triosephosphate2 isomerase from trypanosoma cruzi and 3-(2-benzothiazolylthio)-1-3 propanesulfonic acid	#N/A	MG592393.1_prot_AUR81478.1_12_[locus_tag=NVP1007O_12]_[protein=protein_of_unknown_function_DUF551]_[protein_id=AUR81478.1]_[location=complement(6346..6576)]_[gbkey=CDS]
AUR81478.1	PDB header: isomerase Chain: B: PDB Molecule: triosephosphate isomerase; PDBTitle: structure of triosephosphate isomerase from cryptosporidium parvum at2 1.55a resolution	c3krsB_.15.pdb	9ca664a51a520d62	15	0.179	32	17	47	1.55	PDB header: isomerase	Chain: B: PDB Molecule: triosephosphate isomerase;	PDBTitle: structure of triosephosphate isomerase from cryptosporidium parvum at2 1.55a resolution	#N/A	MG592393.1_prot_AUR81478.1_12_[locus_tag=NVP1007O_12]_[protein=protein_of_unknown_function_DUF551]_[protein_id=AUR81478.1]_[location=complement(6346..6576)]_[gbkey=CDS]
AUR81478.1	PDB header: isomerase(intramolecular oxidoreductase) Chain: A: PDB Molecule: triosephosphate isomerase; PDBTitle: three new crystal structures of point mutation variants of2 monotim: conformational flexibility of loop-1,loop-4 and3 loop-8	d1ttja_.16.pdb	9ca664a51a520d62	16	0.179	26	17	47	2.4	PDB header: isomerase(intramolecular oxidoreductase)	Chain: A: PDB Molecule: triosephosphate isomerase;	PDBTitle: three new crystal structures of point mutation variants of2 monotim: conformational flexibility of loop-1,loop-4 and3 loop-8	#N/A	MG592393.1_prot_AUR81478.1_12_[locus_tag=NVP1007O_12]_[protein=protein_of_unknown_function_DUF551]_[protein_id=AUR81478.1]_[location=complement(6346..6576)]_[gbkey=CDS]
AUR81478.1	PDB header: isomerase Chain: A: PDB Molecule: triosephosphate isomerase; PDBTitle: 0.83a resolution structure of the e65q mutant of leishmania mexicana2 triosephosphate isomerase complexed with 2-phosphoglycolate	d1n55a_.17.pdb	9ca664a51a520d62	17	0.163	19	17	47	0.83	PDB header: isomerase	Chain: A: PDB Molecule: triosephosphate isomerase;	PDBTitle: 0.83a resolution structure of the e65q mutant of leishmania mexicana2 triosephosphate isomerase complexed with 2-phosphoglycolate	#N/A	MG592393.1_prot_AUR81478.1_12_[locus_tag=NVP1007O_12]_[protein=protein_of_unknown_function_DUF551]_[protein_id=AUR81478.1]_[location=complement(6346..6576)]_[gbkey=CDS]
AUR81478.1	PDB header: signaling protein Chain: A: PDB Molecule: protocadherin-9; PDBTitle: solution structures of the ca domain of human protocadherin2 9	c2ee0A_.18.pdb	9ca664a51a520d62	18	0.161	21	6	62	UNK	PDB header: signaling protein	Chain: A: PDB Molecule: protocadherin-9;	PDBTitle: solution structures of the ca domain of human protocadherin2 9	#N/A	MG592393.1_prot_AUR81478.1_12_[locus_tag=NVP1007O_12]_[protein=protein_of_unknown_function_DUF551]_[protein_id=AUR81478.1]_[location=complement(6346..6576)]_[gbkey=CDS]
AUR81478.1	PDB header: isomerase Chain: A: PDB Molecule: triosephosphate isomerase, putative; PDBTitle: crystal structure of trichomonas vaginalis triosephosphate isomerase2 tvag_096350 gene (val-45 variant)	c3qstA_.19.pdb	9ca664a51a520d62	19	0.158	13	17	47	1.75	PDB header: isomerase	Chain: A: PDB Molecule: triosephosphate isomerase, putative;	PDBTitle: crystal structure of trichomonas vaginalis triosephosphate isomerase2 tvag_096350 gene (val-45 variant)	#N/A	MG592393.1_prot_AUR81478.1_12_[locus_tag=NVP1007O_12]_[protein=protein_of_unknown_function_DUF551]_[protein_id=AUR81478.1]_[location=complement(6346..6576)]_[gbkey=CDS]
AUR81478.1	PDB header: isomerase Chain: A: PDB Molecule: triosephosphate isomerase; PDBTitle: triosephosphate isomerase from gallus gallus, loop 6 mutant t175v	d1sw3a_.20.pdb	9ca664a51a520d62	20	0.154	19	17	47	2.0299999999999998	PDB header: isomerase	Chain: A: PDB Molecule: triosephosphate isomerase;	PDBTitle: triosephosphate isomerase from gallus gallus, loop 6 mutant t175v	#N/A	MG592393.1_prot_AUR81478.1_12_[locus_tag=NVP1007O_12]_[protein=protein_of_unknown_function_DUF551]_[protein_id=AUR81478.1]_[location=complement(6346..6576)]_[gbkey=CDS]
Description	Template Info	Template/Model	Job ID	Rank	#N/A	Sequence ID	Qstart	Qend	Resolution	Template Info	#N/A	#N/A	#N/A	# Job Description
AUR81501.1	PDB header: protein binding Chain: Q: PDB Molecule: 26s proteasome regulatory subunit rpn6; PDBTitle: formation of an intricate helical bundle dictates the assembly of the2 26s proteasome lid	c3j47Q_.1.pdb	1aa1bb97aa537c7b	1	0.319	43	4	17	NULL	PDB header: protein binding	Chain: Q: PDB Molecule: 26s proteasome regulatory subunit rpn6;	PDBTitle: formation of an intricate helical bundle dictates the assembly of the2 26s proteasome lid	#N/A	MG592393.1_prot_AUR81501.1_35_[locus_tag=NVP1007O_35]_[protein=TMhelix_containing_protein]_[protein_id=AUR81501.1]_[location=complement(20245..20625)]_[gbkey=CDS]
AUR81501.1	PDB header: transferase Chain: A: PDB Molecule: rna-directed rna polymerase(ns5); PDBTitle: crystal structure of rna dependent rna polymerase domain2 from west nile virus	c2hfzA_.2.pdb	1aa1bb97aa537c7b	2	0.218	20	10	64	3	PDB header: transferase	Chain: A: PDB Molecule: rna-directed rna polymerase(ns5);	PDBTitle: crystal structure of rna dependent rna polymerase domain2 from west nile virus	#N/A	MG592393.1_prot_AUR81501.1_35_[locus_tag=NVP1007O_35]_[protein=TMhelix_containing_protein]_[protein_id=AUR81501.1]_[location=complement(20245..20625)]_[gbkey=CDS]
AUR81501.1	PDB header: rna binding protein Chain: A: PDB Molecule: tudor domain-containing protein 7; PDBTitle: nmr structure of the second and third lotus domains of tudor domain-2 containing protein 7 (nmr ensemble overlay for lotus #3)	c2ly2A_.3.pdb	1aa1bb97aa537c7b	3	0.157	28	3	20	UNK	PDB header: rna binding protein	Chain: A: PDB Molecule: tudor domain-containing protein 7;	PDBTitle: nmr structure of the second and third lotus domains of tudor domain-2 containing protein 7 (nmr ensemble overlay for lotus #3)	#N/A	MG592393.1_prot_AUR81501.1_35_[locus_tag=NVP1007O_35]_[protein=TMhelix_containing_protein]_[protein_id=AUR81501.1]_[location=complement(20245..20625)]_[gbkey=CDS]
AUR81501.1	PDB header: transferase Chain: A: PDB Molecule: microtubule-associated serine/threonine-protein kinase 1; PDBTitle: solution nmr structure of microtubule-associated serine/threonine-2 protein kinase 1 from homo sapiens, northeast structural genomics3 consortium (nesg) target hr9151a	c2m9xA_.4.pdb	1aa1bb97aa537c7b	4	0.155	18	1	39	UNK	PDB header: transferase	Chain: A: PDB Molecule: microtubule-associated serine/threonine-protein kinase 1;	PDBTitle: solution nmr structure of microtubule-associated serine/threonine-2 protein kinase 1 from homo sapiens, northeast structural genomics3 consortium (nesg) target hr9151a	#N/A	MG592393.1_prot_AUR81501.1_35_[locus_tag=NVP1007O_35]_[protein=TMhelix_containing_protein]_[protein_id=AUR81501.1]_[location=complement(20245..20625)]_[gbkey=CDS]
AUR81501.1	PDB header: structural genomics, unknown function Chain: A: PDB Molecule: kiaa0561 protein; PDBTitle: solution structure of putative domain of human kiaa05612 protein	d1v9va1.5.pdb	1aa1bb97aa537c7b	5	0.109	18	1	39	UNK	PDB header: structural genomics, unknown function	Chain: A: PDB Molecule: kiaa0561 protein;	PDBTitle: solution structure of putative domain of human kiaa05612 protein	#N/A	MG592393.1_prot_AUR81501.1_35_[locus_tag=NVP1007O_35]_[protein=TMhelix_containing_protein]_[protein_id=AUR81501.1]_[location=complement(20245..20625)]_[gbkey=CDS]
AUR81501.1	PDB header: viral protein Chain: A: PDB Molecule: rna dependent rna polymerase; PDBTitle: dengue virus ns5 rna dependent rna polymerase domain	c2j7uA_.6.pdb	1aa1bb97aa537c7b	6	0.101	24	10	64	1.85	PDB header: viral protein	Chain: A: PDB Molecule: rna dependent rna polymerase;	PDBTitle: dengue virus ns5 rna dependent rna polymerase domain	#N/A	MG592393.1_prot_AUR81501.1_35_[locus_tag=NVP1007O_35]_[protein=TMhelix_containing_protein]_[protein_id=AUR81501.1]_[location=complement(20245..20625)]_[gbkey=CDS]
AUR81501.1	PDB header: transferase Chain: C: PDB Molecule: 22-mer from a-kinase anchor protein 5; PDBTitle: docking and dimerization domain (d/d) of the regulatory2 subunit of the type ii-alpha camp-dependent protein kinase3 a associated with a peptide derived from an a-kinase4 anchoring protein (akap)	c2h9rC_.7.pdb	1aa1bb97aa537c7b	7	0.101	60	117	126	UNK	PDB header: transferase	Chain: C: PDB Molecule: 22-mer from a-kinase anchor protein 5;	PDBTitle: docking and dimerization domain (d/d) of the regulatory2 subunit of the type ii-alpha camp-dependent protein kinase3 a associated with a peptide derived from an a-kinase4 anchoring protein (akap)	#N/A	MG592393.1_prot_AUR81501.1_35_[locus_tag=NVP1007O_35]_[protein=TMhelix_containing_protein]_[protein_id=AUR81501.1]_[location=complement(20245..20625)]_[gbkey=CDS]
AUR81501.1	PDB header: hydrolase (o-glycosyl) Chain: A: PDB Molecule: t4 lysozyme; PDBTitle: protein flexibility and adaptability seen in 25 crystal forms of t42 lysozyme	d169la_.8.pdb	1aa1bb97aa537c7b	8	0.098	15	2	40	3	PDB header: hydrolase (o-glycosyl)	Chain: A: PDB Molecule: t4 lysozyme;	PDBTitle: protein flexibility and adaptability seen in 25 crystal forms of t42 lysozyme	#N/A	MG592393.1_prot_AUR81501.1_35_[locus_tag=NVP1007O_35]_[protein=TMhelix_containing_protein]_[protein_id=AUR81501.1]_[location=complement(20245..20625)]_[gbkey=CDS]
AUR81501.1	PDB header: oxidoreductase Chain: B: PDB Molecule: ubiquinol oxidase; PDBTitle: the structure of ubiquinol oxidase from escherichia coli	d1fftb2.9.pdb	1aa1bb97aa537c7b	9	0.091	20	25	97	3.5	PDB header: oxidoreductase	Chain: B: PDB Molecule: ubiquinol oxidase;	PDBTitle: the structure of ubiquinol oxidase from escherichia coli	#N/A	MG592393.1_prot_AUR81501.1_35_[locus_tag=NVP1007O_35]_[protein=TMhelix_containing_protein]_[protein_id=AUR81501.1]_[location=complement(20245..20625)]_[gbkey=CDS]
AUR81501.1	PDB header: membrane protein Chain: A: PDB Molecule: putative membrane protein mmpl11; PDBTitle: mycobacterial membrane protein mmpl11d2	c4y0lA_.10.pdb	1aa1bb97aa537c7b	10	0.084	27	24	34	2.4	PDB header: membrane protein	Chain: A: PDB Molecule: putative membrane protein mmpl11;	PDBTitle: mycobacterial membrane protein mmpl11d2	#N/A	MG592393.1_prot_AUR81501.1_35_[locus_tag=NVP1007O_35]_[protein=TMhelix_containing_protein]_[protein_id=AUR81501.1]_[location=complement(20245..20625)]_[gbkey=CDS]
AUR81501.1	PDB header: immune system Chain: A: PDB Molecule: 4e10_d0_1is1a_001_c (t161); PDBTitle: crystal structure of hiv epitope-scaffold 4e10_d0_1is1a_001_c	c3lf9A_.11.pdb	1aa1bb97aa537c7b	11	0.08	23	9	34	2	PDB header: immune system	Chain: A: PDB Molecule: 4e10_d0_1is1a_001_c (t161);	PDBTitle: crystal structure of hiv epitope-scaffold 4e10_d0_1is1a_001_c	#N/A	MG592393.1_prot_AUR81501.1_35_[locus_tag=NVP1007O_35]_[protein=TMhelix_containing_protein]_[protein_id=AUR81501.1]_[location=complement(20245..20625)]_[gbkey=CDS]
AUR81501.1	PDB header: viral protein Chain: A: PDB Molecule: rhul123; PDBTitle: crystal structure of the immediate-early 1 protein (ie1) at 2.312 angstrom (tetragonal form after crystal dehydration)	c4widA_.12.pdb	1aa1bb97aa537c7b	12	0.078	28	15	39	2.31	PDB header: viral protein	Chain: A: PDB Molecule: rhul123;	PDBTitle: crystal structure of the immediate-early 1 protein (ie1) at 2.312 angstrom (tetragonal form after crystal dehydration)	#N/A	MG592393.1_prot_AUR81501.1_35_[locus_tag=NVP1007O_35]_[protein=TMhelix_containing_protein]_[protein_id=AUR81501.1]_[location=complement(20245..20625)]_[gbkey=CDS]
AUR81501.1	PDB header: transferase Chain: A: PDB Molecule: ribosome biogenesis protein nep1-like; PDBTitle: m. jannaschii nep1 complexed with s-adenosyl-homocysteine	d3bbda1.13.pdb	1aa1bb97aa537c7b	13	0.073	44	32	40	2.15	PDB header: transferase	Chain: A: PDB Molecule: ribosome biogenesis protein nep1-like;	PDBTitle: m. jannaschii nep1 complexed with s-adenosyl-homocysteine	#N/A	MG592393.1_prot_AUR81501.1_35_[locus_tag=NVP1007O_35]_[protein=TMhelix_containing_protein]_[protein_id=AUR81501.1]_[location=complement(20245..20625)]_[gbkey=CDS]
AUR81501.1	PDB header: oxidoreductase Chain: A: PDB Molecule: protein, related to general stress protein 26(gs26) of PDBTitle: crystal structure of protein related to general stress protein2 26(gs26) of b.subtilis (pyridoxinephosphate oxidase family)3 (np_350077.1) from clostridium acetobutylicum at 2.00 a resolution	d2hq7a1.14.pdb	1aa1bb97aa537c7b	14	0.069	12	1	25	2	PDB header: oxidoreductase	Chain: A: PDB Molecule: protein, related to general stress protein 26(gs26) of	PDBTitle: crystal structure of protein related to general stress protein2 26(gs26) of b.subtilis (pyridoxinephosphate oxidase family)3 (np_350077.1) from clostridium acetobutylicum at 2.00 a resolution	#N/A	MG592393.1_prot_AUR81501.1_35_[locus_tag=NVP1007O_35]_[protein=TMhelix_containing_protein]_[protein_id=AUR81501.1]_[location=complement(20245..20625)]_[gbkey=CDS]
AUR81501.1	PDB header: transcription Chain: C: PDB Molecule: rna polymerase ii transcription factor b subunit 2; PDBTitle: crystal structure of the complex between tfb5 and the c-terminal2 domain of tfb2	c3domC_.15.pdb	1aa1bb97aa537c7b	15	0.064	40	32	41	2.6	PDB header: transcription	Chain: C: PDB Molecule: rna polymerase ii transcription factor b subunit 2;	PDBTitle: crystal structure of the complex between tfb5 and the c-terminal2 domain of tfb2	#N/A	MG592393.1_prot_AUR81501.1_35_[locus_tag=NVP1007O_35]_[protein=TMhelix_containing_protein]_[protein_id=AUR81501.1]_[location=complement(20245..20625)]_[gbkey=CDS]
AUR81501.1	PDB header: signaling protein Chain: R: PDB Molecule: protein tyrosine phosphatase sptp; PDBTitle: crystal structure of the salmonella tyrosine phosphatase and gtpase2 activating protein sptp	c1g4wR_.16.pdb	1aa1bb97aa537c7b	16	0.062	18	63	73	2.2000000000000002	PDB header: signaling protein	Chain: R: PDB Molecule: protein tyrosine phosphatase sptp;	PDBTitle: crystal structure of the salmonella tyrosine phosphatase and gtpase2 activating protein sptp	#N/A	MG592393.1_prot_AUR81501.1_35_[locus_tag=NVP1007O_35]_[protein=TMhelix_containing_protein]_[protein_id=AUR81501.1]_[location=complement(20245..20625)]_[gbkey=CDS]
AUR81501.1	PDB header: hydrolase Chain: A: PDB Molecule: putative modulator of dna gyrase; PDBTitle: crystal structure of a putative modulator of dna gyrase (bt3649) from2 bacteroides thetaiotaomicron vpi-5482 at 1.75 a resolution	d1vpba_.17.pdb	1aa1bb97aa537c7b	17	0.061	9	1	23	1.75	PDB header: hydrolase	Chain: A: PDB Molecule: putative modulator of dna gyrase;	PDBTitle: crystal structure of a putative modulator of dna gyrase (bt3649) from2 bacteroides thetaiotaomicron vpi-5482 at 1.75 a resolution	#N/A	MG592393.1_prot_AUR81501.1_35_[locus_tag=NVP1007O_35]_[protein=TMhelix_containing_protein]_[protein_id=AUR81501.1]_[location=complement(20245..20625)]_[gbkey=CDS]
AUR81501.1	PDB header: transferase Chain: A: PDB Molecule: ribosomal rna small subunit methyltransferase nep1; PDBTitle: emg1 n1-specific pseudouridine methyltransferase	c5faiA_.18.pdb	1aa1bb97aa537c7b	18	0.06	44	32	40	1.8	PDB header: transferase	Chain: A: PDB Molecule: ribosomal rna small subunit methyltransferase nep1;	PDBTitle: emg1 n1-specific pseudouridine methyltransferase	#N/A	MG592393.1_prot_AUR81501.1_35_[locus_tag=NVP1007O_35]_[protein=TMhelix_containing_protein]_[protein_id=AUR81501.1]_[location=complement(20245..20625)]_[gbkey=CDS]
AUR81501.1	PDB header: ligase Chain: A: PDB Molecule: nh(3)-dependent nad(+) synthetase; PDBTitle: e.coli nad synthetase, amp.pp	d1wxia1.19.pdb	1aa1bb97aa537c7b	19	0.058	33	17	25	1.7	PDB header: ligase	Chain: A: PDB Molecule: nh(3)-dependent nad(+) synthetase;	PDBTitle: e.coli nad synthetase, amp.pp	#N/A	MG592393.1_prot_AUR81501.1_35_[locus_tag=NVP1007O_35]_[protein=TMhelix_containing_protein]_[protein_id=AUR81501.1]_[location=complement(20245..20625)]_[gbkey=CDS]
AUR81501.1	PDB header: toxin Chain: C: PDB Molecule: con-ikot-ikot; PDBTitle: crystal structure of con-ikot-ikot toxin	c4u5hC_.20.pdb	1aa1bb97aa537c7b	20	0.057	31	1	26	1.58	PDB header: toxin	Chain: C: PDB Molecule: con-ikot-ikot;	PDBTitle: crystal structure of con-ikot-ikot toxin	#N/A	MG592393.1_prot_AUR81501.1_35_[locus_tag=NVP1007O_35]_[protein=TMhelix_containing_protein]_[protein_id=AUR81501.1]_[location=complement(20245..20625)]_[gbkey=CDS]
Description	Template Info	Template/Model	Job ID	Rank	#N/A	Sequence ID	Qstart	Qend	Resolution	Template Info	#N/A	#N/A	#N/A	# Job Description
AUR81518.1	PDB header: cell invasion Chain: A: PDB Molecule: puncturing protein gp41; PDBTitle: crystal structure of the cell puncturing protein gp41 from pseudomonas2 phage sn	c4ru3A_.1.pdb	47d6fd2740d348e1	1	1	22	3	225	1.17	PDB header: cell invasion	Chain: A: PDB Molecule: puncturing protein gp41;	PDBTitle: crystal structure of the cell puncturing protein gp41 from pseudomonas2 phage sn	#N/A	MG592393.1_prot_AUR81518.1_52_[locus_tag=NVP1007O_52]_[protein=hypothetical_protein]_[protein_id=AUR81518.1]_[location=30572..31270]_[gbkey=CDS]
AUR81518.1	PDB header: viral protein Chain: A: PDB Molecule: gene product 138; PDBTitle: crystal structure of the bacteriophage phi92 membrane-piercing protein2 gp138	c3pqiA_.2.pdb	47d6fd2740d348e1	2	1	16	18	231	2.64	PDB header: viral protein	Chain: A: PDB Molecule: gene product 138;	PDBTitle: crystal structure of the bacteriophage phi92 membrane-piercing protein2 gp138	#N/A	MG592393.1_prot_AUR81518.1_52_[locus_tag=NVP1007O_52]_[protein=hypothetical_protein]_[protein_id=AUR81518.1]_[location=30572..31270]_[gbkey=CDS]
AUR81518.1	PDB header: metal binding protein Chain: F: PDB Molecule: phage baseplate protein; PDBTitle: crystal structure of r2 pyocin membrane-piercing spike	c4s37F_.3.pdb	47d6fd2740d348e1	3	0.994	13	8	209	2.2000000000000002	PDB header: metal binding protein	Chain: F: PDB Molecule: phage baseplate protein;	PDBTitle: crystal structure of r2 pyocin membrane-piercing spike	#N/A	MG592393.1_prot_AUR81518.1_52_[locus_tag=NVP1007O_52]_[protein=hypothetical_protein]_[protein_id=AUR81518.1]_[location=30572..31270]_[gbkey=CDS]
AUR81518.1	PDB header: viral protein Chain: A: PDB Molecule: baseplate assembly protein v; PDBTitle: crystal structure of the bacteriophage p2 membrane-piercing protein2 gpv	c3qr8A_.4.pdb	47d6fd2740d348e1	4	0.994	19	6	200	2.0299999999999998	PDB header: viral protein	Chain: A: PDB Molecule: baseplate assembly protein v;	PDBTitle: crystal structure of the bacteriophage p2 membrane-piercing protein2 gpv	#N/A	MG592393.1_prot_AUR81518.1_52_[locus_tag=NVP1007O_52]_[protein=hypothetical_protein]_[protein_id=AUR81518.1]_[location=30572..31270]_[gbkey=CDS]
AUR81518.1	PDB header: metal binding protein Chain: Q: PDB Molecule: baseplate assembly protein v; PDBTitle: crystal structure of a c-terminal domain of the bacteriophage p2 tail2 spike protein, gpv	c3aqjQ_.5.pdb	47d6fd2740d348e1	5	0.991	23	130	231	1.27	PDB header: metal binding protein	Chain: Q: PDB Molecule: baseplate assembly protein v;	PDBTitle: crystal structure of a c-terminal domain of the bacteriophage p2 tail2 spike protein, gpv	#N/A	MG592393.1_prot_AUR81518.1_52_[locus_tag=NVP1007O_52]_[protein=hypothetical_protein]_[protein_id=AUR81518.1]_[location=30572..31270]_[gbkey=CDS]
AUR81518.1	PDB header: metal binding protein Chain: R: PDB Molecule: protein gp45; PDBTitle: the crystal structure of the c-terminal domain of mu phage central2 spike	c3vtoR_.6.pdb	47d6fd2740d348e1	6	0.989	16	132	231	1.44	PDB header: metal binding protein	Chain: R: PDB Molecule: protein gp45;	PDBTitle: the crystal structure of the c-terminal domain of mu phage central2 spike	#N/A	MG592393.1_prot_AUR81518.1_52_[locus_tag=NVP1007O_52]_[protein=hypothetical_protein]_[protein_id=AUR81518.1]_[location=30572..31270]_[gbkey=CDS]
AUR81518.1	PDB header: viral protein Chain: B: PDB Molecule: gene product 138; PDBTitle: crystal structure of the c-terminal fragment of the bacteriophage2 phi92 membrane-piercing protein gp138	c3pqhB_.7.pdb	47d6fd2740d348e1	7	0.959	27	122	226	1.3	PDB header: viral protein	Chain: B: PDB Molecule: gene product 138;	PDBTitle: crystal structure of the c-terminal fragment of the bacteriophage2 phi92 membrane-piercing protein gp138	#N/A	MG592393.1_prot_AUR81518.1_52_[locus_tag=NVP1007O_52]_[protein=hypothetical_protein]_[protein_id=AUR81518.1]_[location=30572..31270]_[gbkey=CDS]
AUR81518.1	PDB header: toxin Chain: D: PDB Molecule: vgrg1; PDBTitle: crystal structure of pa0091 vgrg1, the central spike of the type vi2 secretion system	c4mtkD_.8.pdb	47d6fd2740d348e1	8	0.958	12	17	199	3.32	PDB header: toxin	Chain: D: PDB Molecule: vgrg1;	PDBTitle: crystal structure of pa0091 vgrg1, the central spike of the type vi2 secretion system	#N/A	MG592393.1_prot_AUR81518.1_52_[locus_tag=NVP1007O_52]_[protein=hypothetical_protein]_[protein_id=AUR81518.1]_[location=30572..31270]_[gbkey=CDS]
AUR81518.1	PDB header: chaperone Chain: A: PDB Molecule: hydrogenase assembly chaperone hypc/hupf; PDBTitle: crystal structure of the hydrogenase assembly chaperone hypc/hupf2 family protein from shewanella oneidensis mr-1	c3d3rA_.9.pdb	47d6fd2740d348e1	9	0.786	36	20	84	1.85	PDB header: chaperone	Chain: A: PDB Molecule: hydrogenase assembly chaperone hypc/hupf;	PDBTitle: crystal structure of the hydrogenase assembly chaperone hypc/hupf2 family protein from shewanella oneidensis mr-1	#N/A	MG592393.1_prot_AUR81518.1_52_[locus_tag=NVP1007O_52]_[protein=hypothetical_protein]_[protein_id=AUR81518.1]_[location=30572..31270]_[gbkey=CDS]
AUR81518.1	PDB header: chaperone Chain: A: PDB Molecule: hydrogenase assembly chaperone hypc/hupf; PDBTitle: crystal structure of the hydrogenase assembly chaperone hypc/hupf2 family protein from shewanella oneidensis mr-1	d3d3ra1.10.pdb	47d6fd2740d348e1	10	0.696	36	20	84	1.85	PDB header: chaperone	Chain: A: PDB Molecule: hydrogenase assembly chaperone hypc/hupf;	PDBTitle: crystal structure of the hydrogenase assembly chaperone hypc/hupf2 family protein from shewanella oneidensis mr-1	#N/A	MG592393.1_prot_AUR81518.1_52_[locus_tag=NVP1007O_52]_[protein=hypothetical_protein]_[protein_id=AUR81518.1]_[location=30572..31270]_[gbkey=CDS]
AUR81518.1	PDB header: binding protein Chain: A: PDB Molecule: molybdenum-binding-protein; PDBTitle: two crystal structures of the cytoplasmic molybdate-binding2 protein modg suggest a novel cooperative binding mechanism3 and provide insights into ligand-binding specificity.4 peg-grown form with molybdate bound	d1h9ma2.11.pdb	47d6fd2740d348e1	11	0.603	13	17	85	1.65	PDB header: binding protein	Chain: A: PDB Molecule: molybdenum-binding-protein;	PDBTitle: two crystal structures of the cytoplasmic molybdate-binding2 protein modg suggest a novel cooperative binding mechanism3 and provide insights into ligand-binding specificity.4 peg-grown form with molybdate bound	#N/A	MG592393.1_prot_AUR81518.1_52_[locus_tag=NVP1007O_52]_[protein=hypothetical_protein]_[protein_id=AUR81518.1]_[location=30572..31270]_[gbkey=CDS]
AUR81518.1	PDB header: transcription Chain: Z: PDB Molecule: transcription elongation factor spt5; PDBTitle: structure of an rna polymerase ii-dsif transcription elongation2 complex	c5oikZ_.12.pdb	47d6fd2740d348e1	12	0.584	13	12	58	3.7	PDB header: transcription	Chain: Z: PDB Molecule: transcription elongation factor spt5;	PDBTitle: structure of an rna polymerase ii-dsif transcription elongation2 complex	#N/A	MG592393.1_prot_AUR81518.1_52_[locus_tag=NVP1007O_52]_[protein=hypothetical_protein]_[protein_id=AUR81518.1]_[location=30572..31270]_[gbkey=CDS]
AUR81518.1	PDB header: transcription Chain: A: PDB Molecule: transcription elongation factor spt5; PDBTitle: structure of the kow1-linker1 domain of transcription elongation2 factor spt5	c4ytkA_.13.pdb	47d6fd2740d348e1	13	0.475	13	22	45	1.0900000000000001	PDB header: transcription	Chain: A: PDB Molecule: transcription elongation factor spt5;	PDBTitle: structure of the kow1-linker1 domain of transcription elongation2 factor spt5	#N/A	MG592393.1_prot_AUR81518.1_52_[locus_tag=NVP1007O_52]_[protein=hypothetical_protein]_[protein_id=AUR81518.1]_[location=30572..31270]_[gbkey=CDS]
AUR81518.1	PDB header: binding protein Chain: A: PDB Molecule: molybdenum-binding-protein; PDBTitle: two crystal structures of the cytoplasmic molybdate-binding2 protein modg suggest a novel cooperative binding mechanism3 and provide insights into ligand-binding specificity.4 peg-grown form with molybdate bound	d1h9ma1.14.pdb	47d6fd2740d348e1	14	0.452	16	17	85	1.65	PDB header: binding protein	Chain: A: PDB Molecule: molybdenum-binding-protein;	PDBTitle: two crystal structures of the cytoplasmic molybdate-binding2 protein modg suggest a novel cooperative binding mechanism3 and provide insights into ligand-binding specificity.4 peg-grown form with molybdate bound	#N/A	MG592393.1_prot_AUR81518.1_52_[locus_tag=NVP1007O_52]_[protein=hypothetical_protein]_[protein_id=AUR81518.1]_[location=30572..31270]_[gbkey=CDS]
AUR81518.1	PDB header: binding protein Chain: B: PDB Molecule: molybdenum-binding-protein; PDBTitle: two crystal structures of the cytoplasmic molybdate-binding2 protein modg suggest a novel cooperative binding mechanism3 and provide insights into ligand-binding specificity.4 peg-grown form with molybdate bound	c1h9mB_.15.pdb	47d6fd2740d348e1	15	0.419	15	17	85	1.65	PDB header: binding protein	Chain: B: PDB Molecule: molybdenum-binding-protein;	PDBTitle: two crystal structures of the cytoplasmic molybdate-binding2 protein modg suggest a novel cooperative binding mechanism3 and provide insights into ligand-binding specificity.4 peg-grown form with molybdate bound	#N/A	MG592393.1_prot_AUR81518.1_52_[locus_tag=NVP1007O_52]_[protein=hypothetical_protein]_[protein_id=AUR81518.1]_[location=30572..31270]_[gbkey=CDS]
AUR81518.1	PDB header: chaperone, metal binding protein Chain: A: PDB Molecule: hydrogenase expression/formation protein hypc; PDBTitle: crystal structure of hypc from thermococcus kodakaraensis kod1	d2z1ca1.16.pdb	47d6fd2740d348e1	16	0.395	17	20	84	1.8	PDB header: chaperone, metal binding protein	Chain: A: PDB Molecule: hydrogenase expression/formation protein hypc;	PDBTitle: crystal structure of hypc from thermococcus kodakaraensis kod1	#N/A	MG592393.1_prot_AUR81518.1_52_[locus_tag=NVP1007O_52]_[protein=hypothetical_protein]_[protein_id=AUR81518.1]_[location=30572..31270]_[gbkey=CDS]
AUR81518.1	PDB header: metal binding protein Chain: A: PDB Molecule: molybdate/tungstate binding protein; PDBTitle: the high resolution structure of a molybdate binding2 protein from sporomusa ovata	d1fr3a_.17.pdb	47d6fd2740d348e1	17	0.377	13	17	85	1.5	PDB header: metal binding protein	Chain: A: PDB Molecule: molybdate/tungstate binding protein;	PDBTitle: the high resolution structure of a molybdate binding2 protein from sporomusa ovata	#N/A	MG592393.1_prot_AUR81518.1_52_[locus_tag=NVP1007O_52]_[protein=hypothetical_protein]_[protein_id=AUR81518.1]_[location=30572..31270]_[gbkey=CDS]
AUR81518.1	PDB header: rna binding protein/rna Chain: M: PDB Molecule: pre-mrna-processing protein 45; PDBTitle: cryo-em structure of the yeast spliceosome at 3.6 angstrom resolution	c3jb9M_.18.pdb	47d6fd2740d348e1	18	0.375	15	89	114	3.6	PDB header: rna binding protein/rna	Chain: M: PDB Molecule: pre-mrna-processing protein 45;	PDBTitle: cryo-em structure of the yeast spliceosome at 3.6 angstrom resolution	#N/A	MG592393.1_prot_AUR81518.1_52_[locus_tag=NVP1007O_52]_[protein=hypothetical_protein]_[protein_id=AUR81518.1]_[location=30572..31270]_[gbkey=CDS]
AUR81518.1	PDB header: transport protein Chain: A: PDB Molecule: molybdate binding protein ii; PDBTitle: mopii from clostridium pasteurianum (apo2)	d1guta_.19.pdb	47d6fd2740d348e1	19	0.366	15	17	85	1.5	PDB header: transport protein	Chain: A: PDB Molecule: molybdate binding protein ii;	PDBTitle: mopii from clostridium pasteurianum (apo2)	#N/A	MG592393.1_prot_AUR81518.1_52_[locus_tag=NVP1007O_52]_[protein=hypothetical_protein]_[protein_id=AUR81518.1]_[location=30572..31270]_[gbkey=CDS]
AUR81518.1	PDB header: unknown function Chain: A: PDB Molecule: peptidase family u32; PDBTitle: crystal structure of the selenomethionine variant of the c-terminal2 domain of geobacillus thermoleovorans putative u32 peptidase	c4he5A_.20.pdb	47d6fd2740d348e1	20	0.364	27	23	73	1.1499999999999999	PDB header: unknown function	Chain: A: PDB Molecule: peptidase family u32;	PDBTitle: crystal structure of the selenomethionine variant of the c-terminal2 domain of geobacillus thermoleovorans putative u32 peptidase	#N/A	MG592393.1_prot_AUR81518.1_52_[locus_tag=NVP1007O_52]_[protein=hypothetical_protein]_[protein_id=AUR81518.1]_[location=30572..31270]_[gbkey=CDS]
Description	Template Info	Template/Model	Job ID	Rank	#N/A	Sequence ID	Qstart	Qend	Resolution	Template Info	#N/A	#N/A	#N/A	# Job Description
AUR81483.1	PDB header: structural genomics, unknown function Chain: A: PDB Molecule: uncharacterized ntf2-like protein; PDBTitle: crystal structure of ntf2-like protein of unknown function2 (yp_001812677.1) from exiguobacterium sp. 255-15 at 1.50 a resolution	d3er7a1.1.pdb	079bfd3a6a3bb1ef	1	0.139	50	32	41	1.5	PDB header: structural genomics, unknown function	Chain: A: PDB Molecule: uncharacterized ntf2-like protein;	PDBTitle: crystal structure of ntf2-like protein of unknown function2 (yp_001812677.1) from exiguobacterium sp. 255-15 at 1.50 a resolution	#N/A	MG592393.1_prot_AUR81483.1_17_[locus_tag=NVP1007O_17]_[protein=hypothetical_protein]_[protein_id=AUR81483.1]_[location=complement(8772..8909)]_[gbkey=CDS]
AUR81483.1	PDB header: membrane protein Chain: A: PDB Molecule: light-harvesting protein b-880, alpha chain; PDBTitle: light-harvesting complex 1 alfa subunit from wild-type2 rhodospirillum rubrum	d1xrda1.2.pdb	079bfd3a6a3bb1ef	2	0.084	16	4	28	UNK	PDB header: membrane protein	Chain: A: PDB Molecule: light-harvesting protein b-880, alpha chain;	PDBTitle: light-harvesting complex 1 alfa subunit from wild-type2 rhodospirillum rubrum	#N/A	MG592393.1_prot_AUR81483.1_17_[locus_tag=NVP1007O_17]_[protein=hypothetical_protein]_[protein_id=AUR81483.1]_[location=complement(8772..8909)]_[gbkey=CDS]
AUR81483.1	PDB header: membrane protein Chain: A: PDB Molecule: light-harvesting protein b-880, alpha chain; PDBTitle: light-harvesting complex 1 alfa subunit from wild-type2 rhodospirillum rubrum	c1xrdA_.3.pdb	079bfd3a6a3bb1ef	3	0.084	16	4	28	UNK	PDB header: membrane protein	Chain: A: PDB Molecule: light-harvesting protein b-880, alpha chain;	PDBTitle: light-harvesting complex 1 alfa subunit from wild-type2 rhodospirillum rubrum	#N/A	MG592393.1_prot_AUR81483.1_17_[locus_tag=NVP1007O_17]_[protein=hypothetical_protein]_[protein_id=AUR81483.1]_[location=complement(8772..8909)]_[gbkey=CDS]
AUR81483.1	PDB header: photosynthesis Chain: Y: PDB Molecule: lh1 alpha polypeptide; PDBTitle: crystal structure of the lh1-rc complex from thermochromatium tepidum2 in c2 form	c3wmmY_.4.pdb	079bfd3a6a3bb1ef	4	0.058	40	8	22	3.01	PDB header: photosynthesis	Chain: Y: PDB Molecule: lh1 alpha polypeptide;	PDBTitle: crystal structure of the lh1-rc complex from thermochromatium tepidum2 in c2 form	#N/A	MG592393.1_prot_AUR81483.1_17_[locus_tag=NVP1007O_17]_[protein=hypothetical_protein]_[protein_id=AUR81483.1]_[location=complement(8772..8909)]_[gbkey=CDS]
AUR81483.1	PDB header: toxin Chain: A: PDB Molecule: toxin b; PDBTitle: crystal structure of the catalytic domain of toxin b from2 clostridium difficile in complex with udp, glc and3 manganese ion	d2bvla1.5.pdb	079bfd3a6a3bb1ef	5	0.058	40	15	41	2.2000000000000002	PDB header: toxin	Chain: A: PDB Molecule: toxin b;	PDBTitle: crystal structure of the catalytic domain of toxin b from2 clostridium difficile in complex with udp, glc and3 manganese ion	#N/A	MG592393.1_prot_AUR81483.1_17_[locus_tag=NVP1007O_17]_[protein=hypothetical_protein]_[protein_id=AUR81483.1]_[location=complement(8772..8909)]_[gbkey=CDS]
AUR81483.1	PDB header: ligase Chain: B: PDB Molecule: arginine--trna ligase, cytoplasmic; PDBTitle: crystal structure of arginyl-trna synthetase complexed with l-arginine	c4q2tB_.6.pdb	079bfd3a6a3bb1ef	6	0.056	22	17	39	2.4	PDB header: ligase	Chain: B: PDB Molecule: arginine--trna ligase, cytoplasmic;	PDBTitle: crystal structure of arginyl-trna synthetase complexed with l-arginine	#N/A	MG592393.1_prot_AUR81483.1_17_[locus_tag=NVP1007O_17]_[protein=hypothetical_protein]_[protein_id=AUR81483.1]_[location=complement(8772..8909)]_[gbkey=CDS]
AUR81483.1	PDB header: ligase Chain: A: PDB Molecule: methionyl-trna synthetase; PDBTitle: methionyl-trna synthetase from escherichia coli complexed2 with difluoromethionine	d1pfva2.7.pdb	079bfd3a6a3bb1ef	7	0.054	31	28	40	1.7	PDB header: ligase	Chain: A: PDB Molecule: methionyl-trna synthetase;	PDBTitle: methionyl-trna synthetase from escherichia coli complexed2 with difluoromethionine	#N/A	MG592393.1_prot_AUR81483.1_17_[locus_tag=NVP1007O_17]_[protein=hypothetical_protein]_[protein_id=AUR81483.1]_[location=complement(8772..8909)]_[gbkey=CDS]
AUR81483.1	PDB header: ligase Chain: A: PDB Molecule: lysyl-trna synthetase; PDBTitle: crystal structure of class i lysyl-trna synthetase	d1irxa2.8.pdb	079bfd3a6a3bb1ef	8	0.052	26	17	39	2.6	PDB header: ligase	Chain: A: PDB Molecule: lysyl-trna synthetase;	PDBTitle: crystal structure of class i lysyl-trna synthetase	#N/A	MG592393.1_prot_AUR81483.1_17_[locus_tag=NVP1007O_17]_[protein=hypothetical_protein]_[protein_id=AUR81483.1]_[location=complement(8772..8909)]_[gbkey=CDS]
AUR81483.1	PDB header: structural protein Chain: M: PDB Molecule: clathrin heavy chain 1; PDBTitle: crystal structure analysis of the clathrin trimerization domain	c3qilM_.9.pdb	079bfd3a6a3bb1ef	9	0.047	40	31	45	3.92	PDB header: structural protein	Chain: M: PDB Molecule: clathrin heavy chain 1;	PDBTitle: crystal structure analysis of the clathrin trimerization domain	#N/A	MG592393.1_prot_AUR81483.1_17_[locus_tag=NVP1007O_17]_[protein=hypothetical_protein]_[protein_id=AUR81483.1]_[location=complement(8772..8909)]_[gbkey=CDS]
AUR81483.1	PDB header: pro region Chain: C: PDB Molecule: alpha-lytic protease; PDBTitle: pro region of alpha-lytic protease	d2proc1.10.pdb	079bfd3a6a3bb1ef	10	0.046	39	6	23	3	PDB header: pro region	Chain: C: PDB Molecule: alpha-lytic protease;	PDBTitle: pro region of alpha-lytic protease	#N/A	MG592393.1_prot_AUR81483.1_17_[locus_tag=NVP1007O_17]_[protein=hypothetical_protein]_[protein_id=AUR81483.1]_[location=complement(8772..8909)]_[gbkey=CDS]
AUR81483.1	PDB header: protein binding/ligase Chain: B: PDB Molecule: arginine--trna ligase, cytoplasmic; PDBTitle: crystal structure of human argrs-glnrs-aimp1 complex	c4r3zB_.11.pdb	079bfd3a6a3bb1ef	11	0.046	25	20	39	4.03	PDB header: protein binding/ligase	Chain: B: PDB Molecule: arginine--trna ligase, cytoplasmic;	PDBTitle: crystal structure of human argrs-glnrs-aimp1 complex	#N/A	MG592393.1_prot_AUR81483.1_17_[locus_tag=NVP1007O_17]_[protein=hypothetical_protein]_[protein_id=AUR81483.1]_[location=complement(8772..8909)]_[gbkey=CDS]
AUR81483.1	PDB header: biosynthetic protein Chain: E: PDB Molecule: flagellar biosynthetic protein flip; PDBTitle: structure of the periplasmic domain of flip	c5h72E_.12.pdb	079bfd3a6a3bb1ef	12	0.045	44	2	17	2.4	PDB header: biosynthetic protein	Chain: E: PDB Molecule: flagellar biosynthetic protein flip;	PDBTitle: structure of the periplasmic domain of flip	#N/A	MG592393.1_prot_AUR81483.1_17_[locus_tag=NVP1007O_17]_[protein=hypothetical_protein]_[protein_id=AUR81483.1]_[location=complement(8772..8909)]_[gbkey=CDS]
AUR81483.1	PDB header: chaperone Chain: A: PDB Molecule: heat shock protein hsp33; PDBTitle: hsp33, heat shock protein with redox-regulated chaperone activity	c1hw7A_.13.pdb	079bfd3a6a3bb1ef	13	0.042	42	31	42	2.2000000000000002	PDB header: chaperone	Chain: A: PDB Molecule: heat shock protein hsp33;	PDBTitle: hsp33, heat shock protein with redox-regulated chaperone activity	#N/A	MG592393.1_prot_AUR81483.1_17_[locus_tag=NVP1007O_17]_[protein=hypothetical_protein]_[protein_id=AUR81483.1]_[location=complement(8772..8909)]_[gbkey=CDS]
AUR81483.1	PDB header: chaperone Chain: A: PDB Molecule: heat shock protein hsp33; PDBTitle: hsp33, heat shock protein with redox-regulated chaperone activity	d1hw7a_.14.pdb	079bfd3a6a3bb1ef	14	0.042	42	31	42	2.2000000000000002	PDB header: chaperone	Chain: A: PDB Molecule: heat shock protein hsp33;	PDBTitle: hsp33, heat shock protein with redox-regulated chaperone activity	#N/A	MG592393.1_prot_AUR81483.1_17_[locus_tag=NVP1007O_17]_[protein=hypothetical_protein]_[protein_id=AUR81483.1]_[location=complement(8772..8909)]_[gbkey=CDS]
AUR81483.1	PDB header: transferase Chain: A: PDB Molecule: telomerase reverse transcriptase; PDBTitle: crystal structure of the ten domain of the telomerase2 reverse transcriptase	c2b2aA_.15.pdb	079bfd3a6a3bb1ef	15	0.04	50	19	36	2.2200000000000002	PDB header: transferase	Chain: A: PDB Molecule: telomerase reverse transcriptase;	PDBTitle: crystal structure of the ten domain of the telomerase2 reverse transcriptase	#N/A	MG592393.1_prot_AUR81483.1_17_[locus_tag=NVP1007O_17]_[protein=hypothetical_protein]_[protein_id=AUR81483.1]_[location=complement(8772..8909)]_[gbkey=CDS]
AUR81483.1	PDB header: ligase Chain: A: PDB Molecule: methionyl-trna synthetase; PDBTitle: methionyl-trna synthetase from pyrococcus abyssi	c1rqgA_.16.pdb	079bfd3a6a3bb1ef	16	0.039	17	17	40	2.9	PDB header: ligase	Chain: A: PDB Molecule: methionyl-trna synthetase;	PDBTitle: methionyl-trna synthetase from pyrococcus abyssi	#N/A	MG592393.1_prot_AUR81483.1_17_[locus_tag=NVP1007O_17]_[protein=hypothetical_protein]_[protein_id=AUR81483.1]_[location=complement(8772..8909)]_[gbkey=CDS]
AUR81483.1	PDB header: ligase Chain: A: PDB Molecule: arginyl-trna synthetase; PDBTitle: thermus thermophilus arginyl-trna synthetase	d1iq0a2.17.pdb	079bfd3a6a3bb1ef	17	0.038	9	17	39	2.2999999999999998	PDB header: ligase	Chain: A: PDB Molecule: arginyl-trna synthetase;	PDBTitle: thermus thermophilus arginyl-trna synthetase	#N/A	MG592393.1_prot_AUR81483.1_17_[locus_tag=NVP1007O_17]_[protein=hypothetical_protein]_[protein_id=AUR81483.1]_[location=complement(8772..8909)]_[gbkey=CDS]
AUR81483.1	PDB header: carboxypeptidase Chain: A: PDB Molecule: carboxypeptidase gp180 residues 503-882; PDBTitle: duck carboxypeptidase d domain ii in complex with gemsa	d1h8la2.18.pdb	079bfd3a6a3bb1ef	18	0.038	29	14	36	2.6	PDB header: carboxypeptidase	Chain: A: PDB Molecule: carboxypeptidase gp180 residues 503-882;	PDBTitle: duck carboxypeptidase d domain ii in complex with gemsa	#N/A	MG592393.1_prot_AUR81483.1_17_[locus_tag=NVP1007O_17]_[protein=hypothetical_protein]_[protein_id=AUR81483.1]_[location=complement(8772..8909)]_[gbkey=CDS]
AUR81483.1	PDB header: ligase/rna Chain: A: PDB Molecule: arginyl-trna synthetase; PDBTitle: crystal structure of the arginyl-trna synthetase complexed with the2 trna(arg) and l-arg	d1f7ua2.19.pdb	079bfd3a6a3bb1ef	19	0.038	15	20	39	2.2000000000000002	PDB header: ligase/rna	Chain: A: PDB Molecule: arginyl-trna synthetase;	PDBTitle: crystal structure of the arginyl-trna synthetase complexed with the2 trna(arg) and l-arg	#N/A	MG592393.1_prot_AUR81483.1_17_[locus_tag=NVP1007O_17]_[protein=hypothetical_protein]_[protein_id=AUR81483.1]_[location=complement(8772..8909)]_[gbkey=CDS]
AUR81483.1	PDB header: ligase Chain: A: PDB Molecule: methionyl-trna synthetase; PDBTitle: methionyl-trna synthetase from pyrococcus abyssi	d1rqga2.20.pdb	079bfd3a6a3bb1ef	20	0.036	27	29	39	2.9	PDB header: ligase	Chain: A: PDB Molecule: methionyl-trna synthetase;	PDBTitle: methionyl-trna synthetase from pyrococcus abyssi	#N/A	MG592393.1_prot_AUR81483.1_17_[locus_tag=NVP1007O_17]_[protein=hypothetical_protein]_[protein_id=AUR81483.1]_[location=complement(8772..8909)]_[gbkey=CDS]
Description	Template Info	Template/Model	Job ID	Rank	#N/A	Sequence ID	Qstart	Qend	Resolution	Template Info	#N/A	#N/A	#N/A	# Job Description
AUR81530.1	PDB header: hydrolase/dna Chain: B: PDB Molecule: llabiii; PDBTitle: atp-dependent type isp restriction-modification enzyme llabiii bound2 to dna	c4xqkB_.1.pdb	6ed26bc12e788d8f	1	1	16	17	396	2.7	PDB header: hydrolase/dna	Chain: B: PDB Molecule: llabiii;	PDBTitle: atp-dependent type isp restriction-modification enzyme llabiii bound2 to dna	#N/A	MG592393.1_prot_AUR81530.1_64_[locus_tag=NVP1007O_64]_[protein=hypothetical_protein]_[protein_id=AUR81530.1]_[location=complement(39431..41284)]_[gbkey=CDS]
AUR81530.1	PDB header: immune system Chain: A: PDB Molecule: lgp2; PDBTitle: crystal structure of chicken lgp2 with 5'ppp 10-mer dsrna and adp-2 alf4-mg2+ at 2.2 a resolution.	c5jb2A_.2.pdb	6ed26bc12e788d8f	2	1	17	17	386	2.2000000000000002	PDB header: immune system	Chain: A: PDB Molecule: lgp2;	PDBTitle: crystal structure of chicken lgp2 with 5'ppp 10-mer dsrna and adp-2 alf4-mg2+ at 2.2 a resolution.	#N/A	MG592393.1_prot_AUR81530.1_64_[locus_tag=NVP1007O_64]_[protein=hypothetical_protein]_[protein_id=AUR81530.1]_[location=complement(39431..41284)]_[gbkey=CDS]
AUR81530.1	PDB header: transcription Chain: A: PDB Molecule: tfiih basal transcription factor complex helicase xpb PDBTitle: the cryo-em structure of human tfiih	c5of4A_.3.pdb	6ed26bc12e788d8f	3	1	16	4	396	4.4000000000000004	PDB header: transcription	Chain: A: PDB Molecule: tfiih basal transcription factor complex helicase xpb	PDBTitle: the cryo-em structure of human tfiih	#N/A	MG592393.1_prot_AUR81530.1_64_[locus_tag=NVP1007O_64]_[protein=hypothetical_protein]_[protein_id=AUR81530.1]_[location=complement(39431..41284)]_[gbkey=CDS]
AUR81530.1	PDB header: hydrolase/dna Chain: A: PDB Molecule: atp-dependent dna helicase; PDBTitle: structure of mycobacterium smegmatis helicase lhr bound to ssdna and2 amp-pnp	c5v9xA_.4.pdb	6ed26bc12e788d8f	4	1	15	7	385	2.8	PDB header: hydrolase/dna	Chain: A: PDB Molecule: atp-dependent dna helicase;	PDBTitle: structure of mycobacterium smegmatis helicase lhr bound to ssdna and2 amp-pnp	#N/A	MG592393.1_prot_AUR81530.1_64_[locus_tag=NVP1007O_64]_[protein=hypothetical_protein]_[protein_id=AUR81530.1]_[location=complement(39431..41284)]_[gbkey=CDS]
AUR81530.1	PDB header: hydrolase Chain: A: PDB Molecule: type i site-specific restriction-modification PDBTitle: the fragment structure of a putative hsdr subunit of a type2 i restriction enzyme from vibrio vulnificus yj016	c3h1tA_.5.pdb	6ed26bc12e788d8f	5	1	17	10	402	2.2999999999999998	PDB header: hydrolase	Chain: A: PDB Molecule: type i site-specific restriction-modification	PDBTitle: the fragment structure of a putative hsdr subunit of a type2 i restriction enzyme from vibrio vulnificus yj016	#N/A	MG592393.1_prot_AUR81530.1_64_[locus_tag=NVP1007O_64]_[protein=hypothetical_protein]_[protein_id=AUR81530.1]_[location=complement(39431..41284)]_[gbkey=CDS]
AUR81530.1	PDB header: hydrolase Chain: A: PDB Molecule: bloom syndrome protein; PDBTitle: crystal structure of the bloom's syndrome helicase blm in complex with2 nanobody	c4cdgA_.6.pdb	6ed26bc12e788d8f	6	1	16	1	389	2.79	PDB header: hydrolase	Chain: A: PDB Molecule: bloom syndrome protein;	PDBTitle: crystal structure of the bloom's syndrome helicase blm in complex with2 nanobody	#N/A	MG592393.1_prot_AUR81530.1_64_[locus_tag=NVP1007O_64]_[protein=hypothetical_protein]_[protein_id=AUR81530.1]_[location=complement(39431..41284)]_[gbkey=CDS]
AUR81530.1	PDB header: immune system Chain: B: PDB Molecule: melanoma differentiation associated protein-5; PDBTitle: crystal structure of chicken mda5 with 5'p 10-mer dsrna and adp-mg2+2 at 2.6 a resolution (orthorhombic form).	c5jcfB_.7.pdb	6ed26bc12e788d8f	7	1	22	18	377	2.6	PDB header: immune system	Chain: B: PDB Molecule: melanoma differentiation associated protein-5;	PDBTitle: crystal structure of chicken mda5 with 5'p 10-mer dsrna and adp-mg2+2 at 2.6 a resolution (orthorhombic form).	#N/A	MG592393.1_prot_AUR81530.1_64_[locus_tag=NVP1007O_64]_[protein=hypothetical_protein]_[protein_id=AUR81530.1]_[location=complement(39431..41284)]_[gbkey=CDS]
AUR81530.1	PDB header: transferase Chain: A: PDB Molecule: dna polymerase theta; PDBTitle: crystal structure of the helicase domain of human dna2 polymerase theta in complex with amppnp	c5agaA_.8.pdb	6ed26bc12e788d8f	8	1	18	7	376	2.9	PDB header: transferase	Chain: A: PDB Molecule: dna polymerase theta;	PDBTitle: crystal structure of the helicase domain of human dna2 polymerase theta in complex with amppnp	#N/A	MG592393.1_prot_AUR81530.1_64_[locus_tag=NVP1007O_64]_[protein=hypothetical_protein]_[protein_id=AUR81530.1]_[location=complement(39431..41284)]_[gbkey=CDS]
AUR81530.1	PDB header: hydrolase Chain: B: PDB Molecule: atp-dependent dna helicase q1; PDBTitle: crystal structure of human recq-like dna helicase	c2v1xB_.9.pdb	6ed26bc12e788d8f	9	1	16	4	389	2	PDB header: hydrolase	Chain: B: PDB Molecule: atp-dependent dna helicase q1;	PDBTitle: crystal structure of human recq-like dna helicase	#N/A	MG592393.1_prot_AUR81530.1_64_[locus_tag=NVP1007O_64]_[protein=hypothetical_protein]_[protein_id=AUR81530.1]_[location=complement(39431..41284)]_[gbkey=CDS]
AUR81530.1	PDB header: hydrolase/rna Chain: A: PDB Molecule: atp-dependent rna helicase dob1; PDBTitle: structure of mtr4, a dexh helicase involved in nuclear rna2 processing and surveillance	c2xgjA_.10.pdb	6ed26bc12e788d8f	10	1	16	1	376	2.9	PDB header: hydrolase/rna	Chain: A: PDB Molecule: atp-dependent rna helicase dob1;	PDBTitle: structure of mtr4, a dexh helicase involved in nuclear rna2 processing and surveillance	#N/A	MG592393.1_prot_AUR81530.1_64_[locus_tag=NVP1007O_64]_[protein=hypothetical_protein]_[protein_id=AUR81530.1]_[location=complement(39431..41284)]_[gbkey=CDS]
AUR81530.1	PDB header: hydrolase Chain: A: PDB Molecule: atp-dependent dna helicase; PDBTitle: structure of the recq catalytic core	c1oywA_.11.pdb	6ed26bc12e788d8f	11	1	14	3	389	1.8	PDB header: hydrolase	Chain: A: PDB Molecule: atp-dependent dna helicase;	PDBTitle: structure of the recq catalytic core	#N/A	MG592393.1_prot_AUR81530.1_64_[locus_tag=NVP1007O_64]_[protein=hypothetical_protein]_[protein_id=AUR81530.1]_[location=complement(39431..41284)]_[gbkey=CDS]
AUR81530.1	PDB header: transcription/dna Chain: V: PDB Molecule: tfiih basal transcription factor complex helicase xpb PDBTitle: human core tfiih bound to dna within the pic	c5ivwV_.12.pdb	6ed26bc12e788d8f	12	1	16	2	384	10	PDB header: transcription/dna	Chain: V: PDB Molecule: tfiih basal transcription factor complex helicase xpb	PDBTitle: human core tfiih bound to dna within the pic	#N/A	MG592393.1_prot_AUR81530.1_64_[locus_tag=NVP1007O_64]_[protein=hypothetical_protein]_[protein_id=AUR81530.1]_[location=complement(39431..41284)]_[gbkey=CDS]
AUR81530.1	PDB header: hydrolase/rna Chain: A: PDB Molecule: atp-dependent rna helicase ddx58; PDBTitle: structural basis for rna recognition and activation of rig-i	c3tmiA_.13.pdb	6ed26bc12e788d8f	13	1	15	16	386	2.9	PDB header: hydrolase/rna	Chain: A: PDB Molecule: atp-dependent rna helicase ddx58;	PDBTitle: structural basis for rna recognition and activation of rig-i	#N/A	MG592393.1_prot_AUR81530.1_64_[locus_tag=NVP1007O_64]_[protein=hypothetical_protein]_[protein_id=AUR81530.1]_[location=complement(39431..41284)]_[gbkey=CDS]
AUR81530.1	PDB header: rna binding protein/rna Chain: A: PDB Molecule: interferon-induced helicase c domain-containing protein 1; PDBTitle: structural basis for dsrna duplex backbone recognition by mda5	c4gl2A_.14.pdb	6ed26bc12e788d8f	14	1	18	18	376	3.56	PDB header: rna binding protein/rna	Chain: A: PDB Molecule: interferon-induced helicase c domain-containing protein 1;	PDBTitle: structural basis for dsrna duplex backbone recognition by mda5	#N/A	MG592393.1_prot_AUR81530.1_64_[locus_tag=NVP1007O_64]_[protein=hypothetical_protein]_[protein_id=AUR81530.1]_[location=complement(39431..41284)]_[gbkey=CDS]
AUR81530.1	PDB header: hydrolase Chain: A: PDB Molecule: pre-mrna-splicing helicase brr2; PDBTitle: crystal structure of yeast full length brr2 in complex with prp8 jab12 domain	c5dcaA_.15.pdb	6ed26bc12e788d8f	15	1	16	7	376	2.8	PDB header: hydrolase	Chain: A: PDB Molecule: pre-mrna-splicing helicase brr2;	PDBTitle: crystal structure of yeast full length brr2 in complex with prp8 jab12 domain	#N/A	MG592393.1_prot_AUR81530.1_64_[locus_tag=NVP1007O_64]_[protein=hypothetical_protein]_[protein_id=AUR81530.1]_[location=complement(39431..41284)]_[gbkey=CDS]
AUR81530.1	PDB header: hydrolase Chain: A: PDB Molecule: antiviral helicase ski2; PDBTitle: crystal structure of the s. cerevisiae ski2-3-8 complex	c4bujA_.16.pdb	6ed26bc12e788d8f	16	1	16	1	376	3.7	PDB header: hydrolase	Chain: A: PDB Molecule: antiviral helicase ski2;	PDBTitle: crystal structure of the s. cerevisiae ski2-3-8 complex	#N/A	MG592393.1_prot_AUR81530.1_64_[locus_tag=NVP1007O_64]_[protein=hypothetical_protein]_[protein_id=AUR81530.1]_[location=complement(39431..41284)]_[gbkey=CDS]
AUR81530.1	PDB header: hydrolase Chain: A: PDB Molecule: frq-interacting rna helicase; PDBTitle: structure of rna helicase frh a critical component of the neurospora2 crassa circadian clock	c4xgtA_.17.pdb	6ed26bc12e788d8f	17	1	17	13	376	3.09	PDB header: hydrolase	Chain: A: PDB Molecule: frq-interacting rna helicase;	PDBTitle: structure of rna helicase frh a critical component of the neurospora2 crassa circadian clock	#N/A	MG592393.1_prot_AUR81530.1_64_[locus_tag=NVP1007O_64]_[protein=hypothetical_protein]_[protein_id=AUR81530.1]_[location=complement(39431..41284)]_[gbkey=CDS]
AUR81530.1	PDB header: hydrolase Chain: A: PDB Molecule: atp-dependent rna helicase dob1; PDBTitle: crystal structure of mtr4, a co-factor of the nuclear exosome	c3l9oA_.18.pdb	6ed26bc12e788d8f	18	1	15	1	376	3.39	PDB header: hydrolase	Chain: A: PDB Molecule: atp-dependent rna helicase dob1;	PDBTitle: crystal structure of mtr4, a co-factor of the nuclear exosome	#N/A	MG592393.1_prot_AUR81530.1_64_[locus_tag=NVP1007O_64]_[protein=hypothetical_protein]_[protein_id=AUR81530.1]_[location=complement(39431..41284)]_[gbkey=CDS]
AUR81530.1	PDB header: hydrolase Chain: B: PDB Molecule: pre-mrna-splicing helicase brr2; PDBTitle: crystal structure of yeast brr2 full-lenght in complex with prp8 jab12 domain	c5m52B_.19.pdb	6ed26bc12e788d8f	19	1	16	14	376	3.4	PDB header: hydrolase	Chain: B: PDB Molecule: pre-mrna-splicing helicase brr2;	PDBTitle: crystal structure of yeast brr2 full-lenght in complex with prp8 jab12 domain	#N/A	MG592393.1_prot_AUR81530.1_64_[locus_tag=NVP1007O_64]_[protein=hypothetical_protein]_[protein_id=AUR81530.1]_[location=complement(39431..41284)]_[gbkey=CDS]
AUR81530.1	PDB header: hydrolase Chain: B: PDB Molecule: type i restriction enzyme ecor124ii r protein; PDBTitle: mutant (k220r) of the hsdr subunit of the ecor124i2 restriction enzyme in complex with atp	c2w74B_.20.pdb	6ed26bc12e788d8f	20	1	15	1	427	2.74	PDB header: hydrolase	Chain: B: PDB Molecule: type i restriction enzyme ecor124ii r protein;	PDBTitle: mutant (k220r) of the hsdr subunit of the ecor124i2 restriction enzyme in complex with atp	#N/A	MG592393.1_prot_AUR81530.1_64_[locus_tag=NVP1007O_64]_[protein=hypothetical_protein]_[protein_id=AUR81530.1]_[location=complement(39431..41284)]_[gbkey=CDS]
Description	Template Info	Template/Model	Job ID	Rank	#N/A	Sequence ID	Qstart	Qend	Resolution	Template Info	#N/A	#N/A	#N/A	# Job Description
AUR81494.1	PDB header: photosynthesis Chain: F: PDB Molecule: photosystem i reaction center subunit iii, chloroplast; PDBTitle: the structure of a plant photosystem i supercomplex at 3.4 angstrom2 resolution	c2o01F_.1.pdb	485ffcf8838af660	1	0.518	13	40	85	3.4	PDB header: photosynthesis	Chain: F: PDB Molecule: photosystem i reaction center subunit iii, chloroplast;	PDBTitle: the structure of a plant photosystem i supercomplex at 3.4 angstrom2 resolution	#N/A	MG592393.1_prot_AUR81494.1_28_[locus_tag=NVP1007O_28]_[protein=hypothetical_protein]_[protein_id=AUR81494.1]_[location=15712..16236]_[gbkey=CDS]
AUR81494.1	PDB header: photosynthesis Chain: F: PDB Molecule: photosystem i reaction center subunit iii, chloroplastic; PDBTitle: improved model of plant photosystem i	c2wsfF_.2.pdb	485ffcf8838af660	2	0.364	13	40	84	3.5	PDB header: photosynthesis	Chain: F: PDB Molecule: photosystem i reaction center subunit iii, chloroplastic;	PDBTitle: improved model of plant photosystem i	#N/A	MG592393.1_prot_AUR81494.1_28_[locus_tag=NVP1007O_28]_[protein=hypothetical_protein]_[protein_id=AUR81494.1]_[location=15712..16236]_[gbkey=CDS]
AUR81494.1	PDB header: oxidoreductase Chain: A: PDB Molecule: naphthalene 1,2-dioxygenase alpha subunit; PDBTitle: naphthalene 1,2-dioxygenase, ternary complex with dioxygen and indole	d1o7na1.3.pdb	485ffcf8838af660	3	0.299	18	1	38	1.4	PDB header: oxidoreductase	Chain: A: PDB Molecule: naphthalene 1,2-dioxygenase alpha subunit;	PDBTitle: naphthalene 1,2-dioxygenase, ternary complex with dioxygen and indole	#N/A	MG592393.1_prot_AUR81494.1_28_[locus_tag=NVP1007O_28]_[protein=hypothetical_protein]_[protein_id=AUR81494.1]_[location=15712..16236]_[gbkey=CDS]
AUR81494.1	PDB header: hydrolase Chain: A: PDB Molecule: chitosanase; PDBTitle: the crystal structure of the active form chitosanase from2 bacillus sp. k17 at ph6.4	d1v5da_.4.pdb	485ffcf8838af660	4	0.251	16	20	140	1.5	PDB header: hydrolase	Chain: A: PDB Molecule: chitosanase;	PDBTitle: the crystal structure of the active form chitosanase from2 bacillus sp. k17 at ph6.4	#N/A	MG592393.1_prot_AUR81494.1_28_[locus_tag=NVP1007O_28]_[protein=hypothetical_protein]_[protein_id=AUR81494.1]_[location=15712..16236]_[gbkey=CDS]
AUR81494.1	PDB header: structural protein Chain: A: PDB Molecule: type-iv like competence pilin ttha1218; PDBTitle: type iv-like pilin ttha1218 from thermus thermophilus	c5g25A_.5.pdb	485ffcf8838af660	5	0.211	45	61	80	2.2999999999999998	PDB header: structural protein	Chain: A: PDB Molecule: type-iv like competence pilin ttha1218;	PDBTitle: type iv-like pilin ttha1218 from thermus thermophilus	#N/A	MG592393.1_prot_AUR81494.1_28_[locus_tag=NVP1007O_28]_[protein=hypothetical_protein]_[protein_id=AUR81494.1]_[location=15712..16236]_[gbkey=CDS]
AUR81494.1	PDB header: oxidoreductase Chain: B: PDB Molecule: 4-cresol dehydrogenase [hydroxylating] PDBTitle: p-cresol methylhydroxylase: alteration of the structure of2 the flavoprotein subunit upon its binding to the3 cytochrome subunit	c1wveB_.6.pdb	485ffcf8838af660	6	0.18	29	57	82	1.85	PDB header: oxidoreductase	Chain: B: PDB Molecule: 4-cresol dehydrogenase [hydroxylating]	PDBTitle: p-cresol methylhydroxylase: alteration of the structure of2 the flavoprotein subunit upon its binding to the3 cytochrome subunit	#N/A	MG592393.1_prot_AUR81494.1_28_[locus_tag=NVP1007O_28]_[protein=hypothetical_protein]_[protein_id=AUR81494.1]_[location=15712..16236]_[gbkey=CDS]
AUR81494.1	PDB header: photosynthesis Chain: A: PDB Molecule: chlorosome protein a; PDBTitle: csma	c2k37A_.7.pdb	485ffcf8838af660	7	0.157	38	24	36	UNK	PDB header: photosynthesis	Chain: A: PDB Molecule: chlorosome protein a;	PDBTitle: csma	#N/A	MG592393.1_prot_AUR81494.1_28_[locus_tag=NVP1007O_28]_[protein=hypothetical_protein]_[protein_id=AUR81494.1]_[location=15712..16236]_[gbkey=CDS]
AUR81494.1	PDB header: cell adhesion Chain: A: PDB Molecule: crk-associated substrate; PDBTitle: the serine-rich domain from crk-associated substrate2 (p130cas)	c1z23A_.8.pdb	485ffcf8838af660	8	0.123	13	92	136	UNK	PDB header: cell adhesion	Chain: A: PDB Molecule: crk-associated substrate;	PDBTitle: the serine-rich domain from crk-associated substrate2 (p130cas)	#N/A	MG592393.1_prot_AUR81494.1_28_[locus_tag=NVP1007O_28]_[protein=hypothetical_protein]_[protein_id=AUR81494.1]_[location=15712..16236]_[gbkey=CDS]
AUR81494.1	PDB header: de novo protein Chain: B: PDB Molecule: designed rocker protein; PDBTitle: ssnmr structure of a designed rocker protein	c2muzB_.9.pdb	485ffcf8838af660	9	0.12	53	150	164	UNK	PDB header: de novo protein	Chain: B: PDB Molecule: designed rocker protein;	PDBTitle: ssnmr structure of a designed rocker protein	#N/A	MG592393.1_prot_AUR81494.1_28_[locus_tag=NVP1007O_28]_[protein=hypothetical_protein]_[protein_id=AUR81494.1]_[location=15712..16236]_[gbkey=CDS]
AUR81494.1	PDB header: de novo protein Chain: C: PDB Molecule: designed rocker protein; PDBTitle: ssnmr structure of a designed rocker protein	c2muzC_.10.pdb	485ffcf8838af660	10	0.12	53	150	164	UNK	PDB header: de novo protein	Chain: C: PDB Molecule: designed rocker protein;	PDBTitle: ssnmr structure of a designed rocker protein	#N/A	MG592393.1_prot_AUR81494.1_28_[locus_tag=NVP1007O_28]_[protein=hypothetical_protein]_[protein_id=AUR81494.1]_[location=15712..16236]_[gbkey=CDS]
AUR81494.1	PDB header: de novo protein Chain: A: PDB Molecule: designed rocker protein; PDBTitle: ssnmr structure of a designed rocker protein	c2muzA_.11.pdb	485ffcf8838af660	11	0.12	53	150	164	UNK	PDB header: de novo protein	Chain: A: PDB Molecule: designed rocker protein;	PDBTitle: ssnmr structure of a designed rocker protein	#N/A	MG592393.1_prot_AUR81494.1_28_[locus_tag=NVP1007O_28]_[protein=hypothetical_protein]_[protein_id=AUR81494.1]_[location=15712..16236]_[gbkey=CDS]
AUR81494.1	PDB header: de novo protein Chain: D: PDB Molecule: designed rocker protein; PDBTitle: ssnmr structure of a designed rocker protein	c2muzD_.12.pdb	485ffcf8838af660	12	0.12	53	150	164	UNK	PDB header: de novo protein	Chain: D: PDB Molecule: designed rocker protein;	PDBTitle: ssnmr structure of a designed rocker protein	#N/A	MG592393.1_prot_AUR81494.1_28_[locus_tag=NVP1007O_28]_[protein=hypothetical_protein]_[protein_id=AUR81494.1]_[location=15712..16236]_[gbkey=CDS]
AUR81494.1	PDB header: hydrolase Chain: A: PDB Molecule: beta-galactosidase; PDBTitle: structure of beta-glycosidase from sulfolobus solfataricus in complex2 with 2-deoxy-2-fluoro-glucose	d1uwsa_.13.pdb	485ffcf8838af660	13	0.109	19	60	131	1.95	PDB header: hydrolase	Chain: A: PDB Molecule: beta-galactosidase;	PDBTitle: structure of beta-glycosidase from sulfolobus solfataricus in complex2 with 2-deoxy-2-fluoro-glucose	#N/A	MG592393.1_prot_AUR81494.1_28_[locus_tag=NVP1007O_28]_[protein=hypothetical_protein]_[protein_id=AUR81494.1]_[location=15712..16236]_[gbkey=CDS]
AUR81494.1	PDB header: dna binding protein Chain: A: PDB Molecule: telomere binding protein-1; PDBTitle: the dna binding domain of rtbp1	c2rohA_.14.pdb	485ffcf8838af660	14	0.104	22	99	116	UNK	PDB header: dna binding protein	Chain: A: PDB Molecule: telomere binding protein-1;	PDBTitle: the dna binding domain of rtbp1	#N/A	MG592393.1_prot_AUR81494.1_28_[locus_tag=NVP1007O_28]_[protein=hypothetical_protein]_[protein_id=AUR81494.1]_[location=15712..16236]_[gbkey=CDS]
AUR81494.1	PDB header: lyase Chain: A: PDB Molecule: cadmium-specific carbonic anhydrase; PDBTitle: carbonic anhydrase from marine diatom thalassiosira weissflogii-2 cadmium bound domain 2 with acetate (cdca1-r2)	d3boea1.15.pdb	485ffcf8838af660	15	0.087	30	51	77	1.4	PDB header: lyase	Chain: A: PDB Molecule: cadmium-specific carbonic anhydrase;	PDBTitle: carbonic anhydrase from marine diatom thalassiosira weissflogii-2 cadmium bound domain 2 with acetate (cdca1-r2)	#N/A	MG592393.1_prot_AUR81494.1_28_[locus_tag=NVP1007O_28]_[protein=hypothetical_protein]_[protein_id=AUR81494.1]_[location=15712..16236]_[gbkey=CDS]
AUR81494.1	PDB header: transferase Chain: A: PDB Molecule: uracil phosphoribosyltransferase; PDBTitle: crystal structure of bacillus caldolyticus uracil2 phosphoribosyltransferase with bound ump	d1i5ea_.16.pdb	485ffcf8838af660	16	0.086	23	49	93	3	PDB header: transferase	Chain: A: PDB Molecule: uracil phosphoribosyltransferase;	PDBTitle: crystal structure of bacillus caldolyticus uracil2 phosphoribosyltransferase with bound ump	#N/A	MG592393.1_prot_AUR81494.1_28_[locus_tag=NVP1007O_28]_[protein=hypothetical_protein]_[protein_id=AUR81494.1]_[location=15712..16236]_[gbkey=CDS]
AUR81494.1	PDB header: hydrolase Chain: A: PDB Molecule: isomaltodextranase; PDBTitle: arthrobacter globiformis t6 isomalto-dextranse complexed with panose	c5awqA_.17.pdb	485ffcf8838af660	17	0.085	29	29	88	1.48	PDB header: hydrolase	Chain: A: PDB Molecule: isomaltodextranase;	PDBTitle: arthrobacter globiformis t6 isomalto-dextranse complexed with panose	#N/A	MG592393.1_prot_AUR81494.1_28_[locus_tag=NVP1007O_28]_[protein=hypothetical_protein]_[protein_id=AUR81494.1]_[location=15712..16236]_[gbkey=CDS]
AUR81494.1	PDB header: membrane protein Chain: C: PDB Molecule: astrotactin-2; PDBTitle: structure of astrotactin-2, a conserved vertebrate-specific and2 perforin-like membrane protein involved in neuronal development	c5j67C_.18.pdb	485ffcf8838af660	18	0.08	44	3	20	3.16	PDB header: membrane protein	Chain: C: PDB Molecule: astrotactin-2;	PDBTitle: structure of astrotactin-2, a conserved vertebrate-specific and2 perforin-like membrane protein involved in neuronal development	#N/A	MG592393.1_prot_AUR81494.1_28_[locus_tag=NVP1007O_28]_[protein=hypothetical_protein]_[protein_id=AUR81494.1]_[location=15712..16236]_[gbkey=CDS]
AUR81494.1	PDB header: transferase Chain: B: PDB Molecule: non-lee encoded effector protein nleb; PDBTitle: structure of transferase mutant-c23s,c199s	c5h5yB_.19.pdb	485ffcf8838af660	19	0.077	36	36	57	2.2999999999999998	PDB header: transferase	Chain: B: PDB Molecule: non-lee encoded effector protein nleb;	PDBTitle: structure of transferase mutant-c23s,c199s	#N/A	MG592393.1_prot_AUR81494.1_28_[locus_tag=NVP1007O_28]_[protein=hypothetical_protein]_[protein_id=AUR81494.1]_[location=15712..16236]_[gbkey=CDS]
AUR81494.1	PDB header: transferase Chain: A: PDB Molecule: transferase; PDBTitle: structure of transferase mutant-c23s,c199s	c5h60A_.20.pdb	485ffcf8838af660	20	0.077	45	36	57	3.64	PDB header: transferase	Chain: A: PDB Molecule: transferase;	PDBTitle: structure of transferase mutant-c23s,c199s	#N/A	MG592393.1_prot_AUR81494.1_28_[locus_tag=NVP1007O_28]_[protein=hypothetical_protein]_[protein_id=AUR81494.1]_[location=15712..16236]_[gbkey=CDS]
Description	Template Info	Template/Model	Job ID	Rank	#N/A	Sequence ID	Qstart	Qend	Resolution	Template Info	#N/A	#N/A	#N/A	# Job Description
AUR81546.1	PDB header: viral protein Chain: B: PDB Molecule: gene 1 protein; PDBTitle: crystal structure of the bacteriophage sf6 terminase small subunit	c3hefB_.1.pdb	9721057bb2a2e5e8	1	0.999	13	6	136	1.65	PDB header: viral protein	Chain: B: PDB Molecule: gene 1 protein;	PDBTitle: crystal structure of the bacteriophage sf6 terminase small subunit	#N/A	MG592393.1_prot_AUR81546.1_80_[locus_tag=NVP1007O_80]_[protein=hypothetical_protein]_[protein_id=AUR81546.1]_[location=48818..>49244]_[gbkey=CDS]
AUR81546.1	PDB header: structural genomics, unknown function Chain: A: PDB Molecule: phage protein; PDBTitle: structural genomics, the crystal structure of a phage protein2 (phbc6a51) from bacillus cereus atcc 14579	d2ao9a1.2.pdb	9721057bb2a2e5e8	2	0.979	24	7	126	1.9	PDB header: structural genomics, unknown function	Chain: A: PDB Molecule: phage protein;	PDBTitle: structural genomics, the crystal structure of a phage protein2 (phbc6a51) from bacillus cereus atcc 14579	#N/A	MG592393.1_prot_AUR81546.1_80_[locus_tag=NVP1007O_80]_[protein=hypothetical_protein]_[protein_id=AUR81546.1]_[location=48818..>49244]_[gbkey=CDS]
AUR81546.1	PDB header: structural genomics, unknown function Chain: A: PDB Molecule: protein cgl2762; PDBTitle: solution nmr structure of protein cgl2762 from2 corynebacterium glutamicum: northeast structural genomics3 consortium target cgr3	d2jn6a1.3.pdb	9721057bb2a2e5e8	3	0.979	20	5	48	UNK	PDB header: structural genomics, unknown function	Chain: A: PDB Molecule: protein cgl2762;	PDBTitle: solution nmr structure of protein cgl2762 from2 corynebacterium glutamicum: northeast structural genomics3 consortium target cgr3	#N/A	MG592393.1_prot_AUR81546.1_80_[locus_tag=NVP1007O_80]_[protein=hypothetical_protein]_[protein_id=AUR81546.1]_[location=48818..>49244]_[gbkey=CDS]
AUR81546.1	PDB header: unknown function Chain: A: PDB Molecule: is629 orfa; PDBTitle: nmr solution structure of tnpe protein from shigella2 flexneri. northeast structural genomics target sfr125	c2rn7A_.4.pdb	9721057bb2a2e5e8	4	0.978	24	4	48	UNK	PDB header: unknown function	Chain: A: PDB Molecule: is629 orfa;	PDBTitle: nmr solution structure of tnpe protein from shigella2 flexneri. northeast structural genomics target sfr125	#N/A	MG592393.1_prot_AUR81546.1_80_[locus_tag=NVP1007O_80]_[protein=hypothetical_protein]_[protein_id=AUR81546.1]_[location=48818..>49244]_[gbkey=CDS]
AUR81546.1	PDB header: dna binding protein/dna Chain: C: PDB Molecule: dna-invertase hin; PDBTitle: testing the water-mediated hin recombinase dna recognition2 by systematic mutations.	d1ijwc_.5.pdb	9721057bb2a2e5e8	5	0.978	20	4	44	2.4	PDB header: dna binding protein/dna	Chain: C: PDB Molecule: dna-invertase hin;	PDBTitle: testing the water-mediated hin recombinase dna recognition2 by systematic mutations.	#N/A	MG592393.1_prot_AUR81546.1_80_[locus_tag=NVP1007O_80]_[protein=hypothetical_protein]_[protein_id=AUR81546.1]_[location=48818..>49244]_[gbkey=CDS]
AUR81546.1	PDB header: dna binding protein/dna Chain: A: PDB Molecule: protein (hin recombinase); PDBTitle: hin recombinase bound to dna: the origin of specificity in2 major and minor groove interactions	d1hcra_.6.pdb	9721057bb2a2e5e8	6	0.977	20	4	44	2.2999999999999998	PDB header: dna binding protein/dna	Chain: A: PDB Molecule: protein (hin recombinase);	PDBTitle: hin recombinase bound to dna: the origin of specificity in2 major and minor groove interactions	#N/A	MG592393.1_prot_AUR81546.1_80_[locus_tag=NVP1007O_80]_[protein=hypothetical_protein]_[protein_id=AUR81546.1]_[location=48818..>49244]_[gbkey=CDS]
AUR81546.1	PDB header: structural genomics, unknown function Chain: H: PDB Molecule: phage protein; PDBTitle: structural genomics, the crystal structure of a phage protein2 (phbc6a51) from bacillus cereus atcc 14579	c2ao9H_.7.pdb	9721057bb2a2e5e8	7	0.976	23	7	126	1.9	PDB header: structural genomics, unknown function	Chain: H: PDB Molecule: phage protein;	PDBTitle: structural genomics, the crystal structure of a phage protein2 (phbc6a51) from bacillus cereus atcc 14579	#N/A	MG592393.1_prot_AUR81546.1_80_[locus_tag=NVP1007O_80]_[protein=hypothetical_protein]_[protein_id=AUR81546.1]_[location=48818..>49244]_[gbkey=CDS]
AUR81546.1	PDB header: dna binding protein Chain: A: PDB Molecule: cg11849-pa; PDBTitle: solution structure of the cenp-b n-terminal dna-binding2 domain of fruit fly distal antenna cg11849-pa	c2elhA_.8.pdb	9721057bb2a2e5e8	8	0.972	20	1	54	UNK	PDB header: dna binding protein	Chain: A: PDB Molecule: cg11849-pa;	PDBTitle: solution structure of the cenp-b n-terminal dna-binding2 domain of fruit fly distal antenna cg11849-pa	#N/A	MG592393.1_prot_AUR81546.1_80_[locus_tag=NVP1007O_80]_[protein=hypothetical_protein]_[protein_id=AUR81546.1]_[location=48818..>49244]_[gbkey=CDS]
AUR81546.1	PDB header: dna binding protein/dna Chain: A: PDB Molecule: transposable element tc3 transposase; PDBTitle: structure of the bipartite dna-binding domain of tc32 transposase bound to transposon dna	c1u78A_.9.pdb	9721057bb2a2e5e8	9	0.97	18	5	48	2.69	PDB header: dna binding protein/dna	Chain: A: PDB Molecule: transposable element tc3 transposase;	PDBTitle: structure of the bipartite dna-binding domain of tc32 transposase bound to transposon dna	#N/A	MG592393.1_prot_AUR81546.1_80_[locus_tag=NVP1007O_80]_[protein=hypothetical_protein]_[protein_id=AUR81546.1]_[location=48818..>49244]_[gbkey=CDS]
AUR81546.1	PDB header: gene regulation/dna Chain: C: PDB Molecule: protein (prd paired); PDBTitle: crystal structure of a paired domain-dna complex at 2.52 angstroms resolution reveals structural basis for pax3 developmental mutations	d1pdnc_.10.pdb	9721057bb2a2e5e8	10	0.97	9	4	50	2.5	PDB header: gene regulation/dna	Chain: C: PDB Molecule: protein (prd paired);	PDBTitle: crystal structure of a paired domain-dna complex at 2.52 angstroms resolution reveals structural basis for pax3 developmental mutations	#N/A	MG592393.1_prot_AUR81546.1_80_[locus_tag=NVP1007O_80]_[protein=hypothetical_protein]_[protein_id=AUR81546.1]_[location=48818..>49244]_[gbkey=CDS]
AUR81546.1	PDB header: dna binding protein/dna Chain: A: PDB Molecule: major centromere autoantigen b; PDBTitle: crystal structure of cenp-b(1-129) complexed with the cenp-2 b box dna	c1hlvA_.11.pdb	9721057bb2a2e5e8	11	0.97	12	1	58	2.5	PDB header: dna binding protein/dna	Chain: A: PDB Molecule: major centromere autoantigen b;	PDBTitle: crystal structure of cenp-b(1-129) complexed with the cenp-2 b box dna	#N/A	MG592393.1_prot_AUR81546.1_80_[locus_tag=NVP1007O_80]_[protein=hypothetical_protein]_[protein_id=AUR81546.1]_[location=48818..>49244]_[gbkey=CDS]
AUR81546.1	PDB header: gene regulation/dna Chain: A: PDB Molecule: homeobox protein pax-6; PDBTitle: crystal structure of the human pax-6 paired domain-dna2 complex reveals a general model for pax protein-dna3 interactions	c6paxA_.12.pdb	9721057bb2a2e5e8	12	0.97	9	4	50	2.5	PDB header: gene regulation/dna	Chain: A: PDB Molecule: homeobox protein pax-6;	PDBTitle: crystal structure of the human pax-6 paired domain-dna2 complex reveals a general model for pax protein-dna3 interactions	#N/A	MG592393.1_prot_AUR81546.1_80_[locus_tag=NVP1007O_80]_[protein=hypothetical_protein]_[protein_id=AUR81546.1]_[location=48818..>49244]_[gbkey=CDS]
AUR81546.1	PDB header: recombination/dna Chain: F: PDB Molecule: putative transposon tn552 dna-invertase bin3; PDBTitle: crystal structure of a serine recombinase- dna regulatory2 complex	c2r0qF_.13.pdb	9721057bb2a2e5e8	13	0.968	15	3	48	3.2	PDB header: recombination/dna	Chain: F: PDB Molecule: putative transposon tn552 dna-invertase bin3;	PDBTitle: crystal structure of a serine recombinase- dna regulatory2 complex	#N/A	MG592393.1_prot_AUR81546.1_80_[locus_tag=NVP1007O_80]_[protein=hypothetical_protein]_[protein_id=AUR81546.1]_[location=48818..>49244]_[gbkey=CDS]
AUR81546.1	PDB header: dna binding protein Chain: A: PDB Molecule: lcor protein; PDBTitle: solution structures of the hth domain of human lcor protein	d2coba1.14.pdb	9721057bb2a2e5e8	14	0.968	16	4	47	UNK	PDB header: dna binding protein	Chain: A: PDB Molecule: lcor protein;	PDBTitle: solution structures of the hth domain of human lcor protein	#N/A	MG592393.1_prot_AUR81546.1_80_[locus_tag=NVP1007O_80]_[protein=hypothetical_protein]_[protein_id=AUR81546.1]_[location=48818..>49244]_[gbkey=CDS]
AUR81546.1	PDB header: recombination, dna Chain: B: PDB Molecule: transposon gamma-delta resolvase; PDBTitle: an activated, tetrameric gamma-delta resolvase: hin chimaera bound to2 cleaved dna	c2gm4B_.15.pdb	9721057bb2a2e5e8	15	0.965	9	2	48	3.5	PDB header: recombination, dna	Chain: B: PDB Molecule: transposon gamma-delta resolvase;	PDBTitle: an activated, tetrameric gamma-delta resolvase: hin chimaera bound to2 cleaved dna	#N/A	MG592393.1_prot_AUR81546.1_80_[locus_tag=NVP1007O_80]_[protein=hypothetical_protein]_[protein_id=AUR81546.1]_[location=48818..>49244]_[gbkey=CDS]
AUR81546.1	PDB header: dna binding protein/dna Chain: A: PDB Molecule: major centromere autoantigen b; PDBTitle: crystal structure of cenp-b(1-129) complexed with the cenp-2 b box dna	d1hlva1.16.pdb	9721057bb2a2e5e8	16	0.964	14	3	58	2.5	PDB header: dna binding protein/dna	Chain: A: PDB Molecule: major centromere autoantigen b;	PDBTitle: crystal structure of cenp-b(1-129) complexed with the cenp-2 b box dna	#N/A	MG592393.1_prot_AUR81546.1_80_[locus_tag=NVP1007O_80]_[protein=hypothetical_protein]_[protein_id=AUR81546.1]_[location=48818..>49244]_[gbkey=CDS]
AUR81546.1	PDB header: transcription/dna Chain: A: PDB Molecule: paired box protein pax5; PDBTitle: pax5(1-149)+ets-1(331-440)+dna	d1k78a1.17.pdb	9721057bb2a2e5e8	17	0.958	12	9	50	2.25	PDB header: transcription/dna	Chain: A: PDB Molecule: paired box protein pax5;	PDBTitle: pax5(1-149)+ets-1(331-440)+dna	#N/A	MG592393.1_prot_AUR81546.1_80_[locus_tag=NVP1007O_80]_[protein=hypothetical_protein]_[protein_id=AUR81546.1]_[location=48818..>49244]_[gbkey=CDS]
AUR81546.1	PDB header: gene regulation/dna Chain: A: PDB Molecule: homeobox protein pax-6; PDBTitle: crystal structure of the human pax-6 paired domain-dna2 complex reveals a general model for pax protein-dna3 interactions	d6paxa1.18.pdb	9721057bb2a2e5e8	18	0.956	10	9	50	2.5	PDB header: gene regulation/dna	Chain: A: PDB Molecule: homeobox protein pax-6;	PDBTitle: crystal structure of the human pax-6 paired domain-dna2 complex reveals a general model for pax protein-dna3 interactions	#N/A	MG592393.1_prot_AUR81546.1_80_[locus_tag=NVP1007O_80]_[protein=hypothetical_protein]_[protein_id=AUR81546.1]_[location=48818..>49244]_[gbkey=CDS]
AUR81546.1	PDB header: dna binding protein Chain: A: PDB Molecule: hth-type protein slma; PDBTitle: molecular mechanism by which the escherichia coli nucleoid occlusion2 factor, slma, keeps cytokinesis in check	c3nxcA_.19.pdb	9721057bb2a2e5e8	19	0.955	17	8	70	2.5	PDB header: dna binding protein	Chain: A: PDB Molecule: hth-type protein slma;	PDBTitle: molecular mechanism by which the escherichia coli nucleoid occlusion2 factor, slma, keeps cytokinesis in check	#N/A	MG592393.1_prot_AUR81546.1_80_[locus_tag=NVP1007O_80]_[protein=hypothetical_protein]_[protein_id=AUR81546.1]_[location=48818..>49244]_[gbkey=CDS]
AUR81546.1	PDB header: transcription Chain: B: PDB Molecule: quorum-sensing control repressor; PDBTitle: quorum sensing control repressor, qscr, bound to n-3-oxo-dodecanoyl-l-2 homoserine lactone	c3sztB_.20.pdb	9721057bb2a2e5e8	20	0.955	10	16	46	2.5499999999999998	PDB header: transcription	Chain: B: PDB Molecule: quorum-sensing control repressor;	PDBTitle: quorum sensing control repressor, qscr, bound to n-3-oxo-dodecanoyl-l-2 homoserine lactone	#N/A	MG592393.1_prot_AUR81546.1_80_[locus_tag=NVP1007O_80]_[protein=hypothetical_protein]_[protein_id=AUR81546.1]_[location=48818..>49244]_[gbkey=CDS]
Description	Template Info	Template/Model	Job ID	Rank	#N/A	Sequence ID	Qstart	Qend	Resolution	Template Info	#N/A	#N/A	#N/A	# Job Description
AUR81481.1	PDB header: structural protein Chain: B: PDB Molecule: troponin i, cardiac muscle; PDBTitle: c-domain of human cardiac troponin c in complex with the2 inhibitory region of human cardiac troponin i	c1ozsB_.1.pdb	5da14939fc5284ab	1	0.299	62	96	108	UNK	PDB header: structural protein	Chain: B: PDB Molecule: troponin i, cardiac muscle;	PDBTitle: c-domain of human cardiac troponin c in complex with the2 inhibitory region of human cardiac troponin i	#N/A	MG592393.1_prot_AUR81481.1_15_[locus_tag=NVP1007O_15]_[protein=hypothetical_protein]_[protein_id=AUR81481.1]_[location=complement(7774..8355)]_[gbkey=CDS]
AUR81481.1	PDB header: structural genomics, unknown function Chain: A: PDB Molecule: hypothetical protein vp1028; PDBTitle: the crystal structure of gene product vp1028 from vibrio2 parahaemolyticus	d2od0a1.2.pdb	5da14939fc5284ab	2	0.224	18	36	98	1.95	PDB header: structural genomics, unknown function	Chain: A: PDB Molecule: hypothetical protein vp1028;	PDBTitle: the crystal structure of gene product vp1028 from vibrio2 parahaemolyticus	#N/A	MG592393.1_prot_AUR81481.1_15_[locus_tag=NVP1007O_15]_[protein=hypothetical_protein]_[protein_id=AUR81481.1]_[location=complement(7774..8355)]_[gbkey=CDS]
AUR81481.1	PDB header: viral protein Chain: B: PDB Molecule: envelope glycoprotein l; PDBTitle: crystal structure of the conserved herpesvirus fusion regulator2 complex gh-gl	c3m1cB_.3.pdb	5da14939fc5284ab	3	0.191	31	33	85	3	PDB header: viral protein	Chain: B: PDB Molecule: envelope glycoprotein l;	PDBTitle: crystal structure of the conserved herpesvirus fusion regulator2 complex gh-gl	#N/A	MG592393.1_prot_AUR81481.1_15_[locus_tag=NVP1007O_15]_[protein=hypothetical_protein]_[protein_id=AUR81481.1]_[location=complement(7774..8355)]_[gbkey=CDS]
AUR81481.1	PDB header: translation Chain: B: PDB Molecule: elongation factor ts, mitochondrial; PDBTitle: crystal structure of bos taurus mitochondrial elongation2 factor tu/ts complex	d1xb2b2.4.pdb	5da14939fc5284ab	4	0.156	41	161	187	2.2000000000000002	PDB header: translation	Chain: B: PDB Molecule: elongation factor ts, mitochondrial;	PDBTitle: crystal structure of bos taurus mitochondrial elongation2 factor tu/ts complex	#N/A	MG592393.1_prot_AUR81481.1_15_[locus_tag=NVP1007O_15]_[protein=hypothetical_protein]_[protein_id=AUR81481.1]_[location=complement(7774..8355)]_[gbkey=CDS]
AUR81481.1	PDB header: complex (two elongation factors) Chain: B: PDB Molecule: elongation factor ts; PDBTitle: elongation factor complex ef-tu/ef-ts from escherichia coli	d1efub4.5.pdb	5da14939fc5284ab	5	0.155	24	161	185	2.5	PDB header: complex (two elongation factors)	Chain: B: PDB Molecule: elongation factor ts;	PDBTitle: elongation factor complex ef-tu/ef-ts from escherichia coli	#N/A	MG592393.1_prot_AUR81481.1_15_[locus_tag=NVP1007O_15]_[protein=hypothetical_protein]_[protein_id=AUR81481.1]_[location=complement(7774..8355)]_[gbkey=CDS]
AUR81481.1	PDB header: transcription Chain: A: PDB Molecule: dna-binding protein satb1; PDBTitle: crystal structure of the n-terminal domain of dna-binding protein2 satb1 from homo sapiens, northeast structural genomics consortium3 target hr4435b	c3nzlA_.6.pdb	5da14939fc5284ab	6	0.144	71	26	32	1.2	PDB header: transcription	Chain: A: PDB Molecule: dna-binding protein satb1;	PDBTitle: crystal structure of the n-terminal domain of dna-binding protein2 satb1 from homo sapiens, northeast structural genomics consortium3 target hr4435b	#N/A	MG592393.1_prot_AUR81481.1_15_[locus_tag=NVP1007O_15]_[protein=hypothetical_protein]_[protein_id=AUR81481.1]_[location=complement(7774..8355)]_[gbkey=CDS]
AUR81481.1	PDB header: translation Chain: B: PDB Molecule: eukaryotic translation initiation factor 4 gamma 1; PDBTitle: crystal structure of the human eif4e-eif4g complex	c5t46B_.7.pdb	5da14939fc5284ab	7	0.143	31	168	193	1.53	PDB header: translation	Chain: B: PDB Molecule: eukaryotic translation initiation factor 4 gamma 1;	PDBTitle: crystal structure of the human eif4e-eif4g complex	#N/A	MG592393.1_prot_AUR81481.1_15_[locus_tag=NVP1007O_15]_[protein=hypothetical_protein]_[protein_id=AUR81481.1]_[location=complement(7774..8355)]_[gbkey=CDS]
AUR81481.1	PDB header: hydrolase Chain: A: PDB Molecule: replicase polyprotein 1ab; PDBTitle: x-ray structural of three tandemly linked domains of nsp3 from murine2 hepatitis virus at 2.60 angstroms resolution	c4yptA_.8.pdb	5da14939fc5284ab	8	0.138	57	115	128	2.6	PDB header: hydrolase	Chain: A: PDB Molecule: replicase polyprotein 1ab;	PDBTitle: x-ray structural of three tandemly linked domains of nsp3 from murine2 hepatitis virus at 2.60 angstroms resolution	#N/A	MG592393.1_prot_AUR81481.1_15_[locus_tag=NVP1007O_15]_[protein=hypothetical_protein]_[protein_id=AUR81481.1]_[location=complement(7774..8355)]_[gbkey=CDS]
AUR81481.1	PDB header: hydrolase Chain: T: PDB Molecule: atpase inhibitor, mitochondrial; PDBTitle: the structure of f1-atpase from saccharomyces cerevisiae2 inhibited by its regulatory protein if1	c3ziaT_.9.pdb	5da14939fc5284ab	9	0.134	45	66	76	2.5	PDB header: hydrolase	Chain: T: PDB Molecule: atpase inhibitor, mitochondrial;	PDBTitle: the structure of f1-atpase from saccharomyces cerevisiae2 inhibited by its regulatory protein if1	#N/A	MG592393.1_prot_AUR81481.1_15_[locus_tag=NVP1007O_15]_[protein=hypothetical_protein]_[protein_id=AUR81481.1]_[location=complement(7774..8355)]_[gbkey=CDS]
AUR81481.1	PDB header: hydrolase Chain: J: PDB Molecule: atpase inhibitor, mitochondrial; PDBTitle: the structure of f1-atpase from saccharomyces cerevisiae2 inhibited by its regulatory protein if1	c3ziaJ_.10.pdb	5da14939fc5284ab	10	0.134	45	66	76	2.5	PDB header: hydrolase	Chain: J: PDB Molecule: atpase inhibitor, mitochondrial;	PDBTitle: the structure of f1-atpase from saccharomyces cerevisiae2 inhibited by its regulatory protein if1	#N/A	MG592393.1_prot_AUR81481.1_15_[locus_tag=NVP1007O_15]_[protein=hypothetical_protein]_[protein_id=AUR81481.1]_[location=complement(7774..8355)]_[gbkey=CDS]
AUR81481.1	PDB header: structural genomics, unknown function Chain: A: PDB Molecule: hypothetical protein; PDBTitle: nmr structure of protein ne1680 from nitrosomonas europaea:2 northeast structural genomics consortium target net5	d2hfqa1.11.pdb	5da14939fc5284ab	11	0.133	38	11	42	UNK	PDB header: structural genomics, unknown function	Chain: A: PDB Molecule: hypothetical protein;	PDBTitle: nmr structure of protein ne1680 from nitrosomonas europaea:2 northeast structural genomics consortium target net5	#N/A	MG592393.1_prot_AUR81481.1_15_[locus_tag=NVP1007O_15]_[protein=hypothetical_protein]_[protein_id=AUR81481.1]_[location=complement(7774..8355)]_[gbkey=CDS]
AUR81481.1	PDB header: structural genomics, unknown function Chain: A: PDB Molecule: hypothetical protein; PDBTitle: nmr structure of protein ne1680 from nitrosomonas europaea:2 northeast structural genomics consortium target net5	c2hfqA_.12.pdb	5da14939fc5284ab	12	0.133	38	11	42	UNK	PDB header: structural genomics, unknown function	Chain: A: PDB Molecule: hypothetical protein;	PDBTitle: nmr structure of protein ne1680 from nitrosomonas europaea:2 northeast structural genomics consortium target net5	#N/A	MG592393.1_prot_AUR81481.1_15_[locus_tag=NVP1007O_15]_[protein=hypothetical_protein]_[protein_id=AUR81481.1]_[location=complement(7774..8355)]_[gbkey=CDS]
AUR81481.1	PDB header: rna binding protein Chain: B: PDB Molecule: non-pou domain-containing octamer-binding protein; PDBTitle: crystal structure of a paraspeckle-protein heterodimer, pspc1/nono	c3sdeB_.13.pdb	5da14939fc5284ab	13	0.107	27	3	37	1.9	PDB header: rna binding protein	Chain: B: PDB Molecule: non-pou domain-containing octamer-binding protein;	PDBTitle: crystal structure of a paraspeckle-protein heterodimer, pspc1/nono	#N/A	MG592393.1_prot_AUR81481.1_15_[locus_tag=NVP1007O_15]_[protein=hypothetical_protein]_[protein_id=AUR81481.1]_[location=complement(7774..8355)]_[gbkey=CDS]
AUR81481.1	PDB header: translation Chain: B: PDB Molecule: elongation factor ts, mitochondrial; PDBTitle: crystal structure of bos taurus mitochondrial elongation2 factor tu/ts complex	c1xb2B_.14.pdb	5da14939fc5284ab	14	0.106	41	161	187	2.2000000000000002	PDB header: translation	Chain: B: PDB Molecule: elongation factor ts, mitochondrial;	PDBTitle: crystal structure of bos taurus mitochondrial elongation2 factor tu/ts complex	#N/A	MG592393.1_prot_AUR81481.1_15_[locus_tag=NVP1007O_15]_[protein=hypothetical_protein]_[protein_id=AUR81481.1]_[location=complement(7774..8355)]_[gbkey=CDS]
AUR81481.1	PDB header: viral protein/immune system Chain: B: PDB Molecule: envelope glycoprotein l; PDBTitle: ghgl of varicella-zoster virus in complex with human neutralizing2 antibodies	c4xi5B_.15.pdb	5da14939fc5284ab	15	0.106	23	33	63	3.9	PDB header: viral protein/immune system	Chain: B: PDB Molecule: envelope glycoprotein l;	PDBTitle: ghgl of varicella-zoster virus in complex with human neutralizing2 antibodies	#N/A	MG592393.1_prot_AUR81481.1_15_[locus_tag=NVP1007O_15]_[protein=hypothetical_protein]_[protein_id=AUR81481.1]_[location=complement(7774..8355)]_[gbkey=CDS]
AUR81481.1	PDB header: structural protein Chain: A: PDB Molecule: plectin 1; PDBTitle: crystal structure of actin-binding domain of mouse plectin	d1sh5a1.16.pdb	5da14939fc5284ab	16	0.103	20	147	190	2	PDB header: structural protein	Chain: A: PDB Molecule: plectin 1;	PDBTitle: crystal structure of actin-binding domain of mouse plectin	#N/A	MG592393.1_prot_AUR81481.1_15_[locus_tag=NVP1007O_15]_[protein=hypothetical_protein]_[protein_id=AUR81481.1]_[location=complement(7774..8355)]_[gbkey=CDS]
AUR81481.1	PDB header: transcription Chain: X: PDB Molecule: archaeal transcriptional regulator trmb; PDBTitle: crystal structure of the sugar binding domain of the archaeal2 transcriptional regulator trmb	d2f5tx2.17.pdb	5da14939fc5284ab	17	0.094	43	3	47	1.45	PDB header: transcription	Chain: X: PDB Molecule: archaeal transcriptional regulator trmb;	PDBTitle: crystal structure of the sugar binding domain of the archaeal2 transcriptional regulator trmb	#N/A	MG592393.1_prot_AUR81481.1_15_[locus_tag=NVP1007O_15]_[protein=hypothetical_protein]_[protein_id=AUR81481.1]_[location=complement(7774..8355)]_[gbkey=CDS]
AUR81481.1	PDB header: ribosome Chain: A: PDB Molecule: 30s ribosomal protein s27e; PDBTitle: solution structure of 30s ribosomal protein s27e from2 archaeoglobus fulgidus: gr2, a nesg target protein	d1qxfa_.18.pdb	5da14939fc5284ab	18	0.088	44	147	155	UNK	PDB header: ribosome	Chain: A: PDB Molecule: 30s ribosomal protein s27e;	PDBTitle: solution structure of 30s ribosomal protein s27e from2 archaeoglobus fulgidus: gr2, a nesg target protein	#N/A	MG592393.1_prot_AUR81481.1_15_[locus_tag=NVP1007O_15]_[protein=hypothetical_protein]_[protein_id=AUR81481.1]_[location=complement(7774..8355)]_[gbkey=CDS]
AUR81481.1	PDB header: isomerase Chain: A: PDB Molecule: phosphoglucomutase 1; PDBTitle: crystal structure of the exocytosis-sensitive2 phosphoprotein, pp63/parafusin (phosphoglucomutase) from3 paramecium	d1kfia4.19.pdb	5da14939fc5284ab	19	0.079	33	42	65	2.4	PDB header: isomerase	Chain: A: PDB Molecule: phosphoglucomutase 1;	PDBTitle: crystal structure of the exocytosis-sensitive2 phosphoprotein, pp63/parafusin (phosphoglucomutase) from3 paramecium	#N/A	MG592393.1_prot_AUR81481.1_15_[locus_tag=NVP1007O_15]_[protein=hypothetical_protein]_[protein_id=AUR81481.1]_[location=complement(7774..8355)]_[gbkey=CDS]
AUR81481.1	PDB header: immune system/cytokine Chain: D: PDB Molecule: interleukin-12 subunit p40; PDBTitle: crystal structure of il-23 in complex with neutralizing fab	d3d85d1.20.pdb	5da14939fc5284ab	20	0.076	35	139	167	1.9	PDB header: immune system/cytokine	Chain: D: PDB Molecule: interleukin-12 subunit p40;	PDBTitle: crystal structure of il-23 in complex with neutralizing fab	#N/A	MG592393.1_prot_AUR81481.1_15_[locus_tag=NVP1007O_15]_[protein=hypothetical_protein]_[protein_id=AUR81481.1]_[location=complement(7774..8355)]_[gbkey=CDS]
Description	Template Info	Template/Model	Job ID	Rank	#N/A	Sequence ID	Qstart	Qend	Resolution	Template Info	#N/A	#N/A	#N/A	# Job Description
AUR81503.1	PDB header: structural genomics, unknown function Chain: A: PDB Molecule: hypothetical upf0213 protein bh0048; PDBTitle: solution nmr structure of the upf0213 protein bh0048 from2 bacillus halodurans. northeast structural genomics target3 bhr2.	c1zg2A_.1.pdb	0f6053c5717c62e2	1	0.974	21	220	277	UNK	PDB header: structural genomics, unknown function	Chain: A: PDB Molecule: hypothetical upf0213 protein bh0048;	PDBTitle: solution nmr structure of the upf0213 protein bh0048 from2 bacillus halodurans. northeast structural genomics target3 bhr2.	#N/A	MG592393.1_prot_AUR81503.1_37_[locus_tag=NVP1007O_37]_[protein=hypothetical_protein]_[protein_id=AUR81503.1]_[location=complement(21124..22062)]_[gbkey=CDS]
AUR81503.1	PDB header: structural genomics, unknown function Chain: A: PDB Molecule: hypothetical upf0213 protein ef2693; PDBTitle: solution nmr structure of the protein ef2693 from e.2 faecalis: northeast structural genomics consortium target3 efr36	c1ywlA_.2.pdb	0f6053c5717c62e2	2	0.972	25	216	277	UNK	PDB header: structural genomics, unknown function	Chain: A: PDB Molecule: hypothetical upf0213 protein ef2693;	PDBTitle: solution nmr structure of the protein ef2693 from e.2 faecalis: northeast structural genomics consortium target3 efr36	#N/A	MG592393.1_prot_AUR81503.1_37_[locus_tag=NVP1007O_37]_[protein=hypothetical_protein]_[protein_id=AUR81503.1]_[location=complement(21124..22062)]_[gbkey=CDS]
AUR81503.1	PDB header: protein transport Chain: C: PDB Molecule: type ii secretion system protein e, hemolysin-coregulated PDBTitle: crystal structure of vibrio cholerae atpase gspse hexamer	c4kssC_.3.pdb	0f6053c5717c62e2	3	0.902	24	183	216	7.58	PDB header: protein transport	Chain: C: PDB Molecule: type ii secretion system protein e, hemolysin-coregulated	PDBTitle: crystal structure of vibrio cholerae atpase gspse hexamer	#N/A	MG592393.1_prot_AUR81503.1_37_[locus_tag=NVP1007O_37]_[protein=hypothetical_protein]_[protein_id=AUR81503.1]_[location=complement(21124..22062)]_[gbkey=CDS]
AUR81503.1	PDB header: transferase Chain: A: PDB Molecule: dna polymerase ii large subunit; PDBTitle: d-family dna polymerase - dp2 subunit (catalytic subunit)	c5ijlA_.4.pdb	0f6053c5717c62e2	4	0.885	16	113	217	2.19	PDB header: transferase	Chain: A: PDB Molecule: dna polymerase ii large subunit;	PDBTitle: d-family dna polymerase - dp2 subunit (catalytic subunit)	#N/A	MG592393.1_prot_AUR81503.1_37_[locus_tag=NVP1007O_37]_[protein=hypothetical_protein]_[protein_id=AUR81503.1]_[location=complement(21124..22062)]_[gbkey=CDS]
AUR81503.1	PDB header: protein transport Chain: C: PDB Molecule: general secretory pathway protein e; PDBTitle: atpase gspe in complex with the cytoplasmic domain of gspl from the2 vibrio vulnificus type ii secretion system	c4phtC_.5.pdb	0f6053c5717c62e2	5	0.88	26	183	216	2.83	PDB header: protein transport	Chain: C: PDB Molecule: general secretory pathway protein e;	PDBTitle: atpase gspe in complex with the cytoplasmic domain of gspl from the2 vibrio vulnificus type ii secretion system	#N/A	MG592393.1_prot_AUR81503.1_37_[locus_tag=NVP1007O_37]_[protein=hypothetical_protein]_[protein_id=AUR81503.1]_[location=complement(21124..22062)]_[gbkey=CDS]
AUR81503.1	PDB header: hydrolase Chain: A: PDB Molecule: structure-specific endonuclease subunit slx1; PDBTitle: c. glabrata slx1 in complex with slx4ccd.	c4xlgA_.6.pdb	0f6053c5717c62e2	6	0.879	19	221	274	1.78	PDB header: hydrolase	Chain: A: PDB Molecule: structure-specific endonuclease subunit slx1;	PDBTitle: c. glabrata slx1 in complex with slx4ccd.	#N/A	MG592393.1_prot_AUR81503.1_37_[locus_tag=NVP1007O_37]_[protein=hypothetical_protein]_[protein_id=AUR81503.1]_[location=complement(21124..22062)]_[gbkey=CDS]
AUR81503.1	PDB header: metal-binding protein Chain: A: PDB Molecule: hydrogenase/urease nickel incorporation protein PDBTitle: solution structure of hypa protein	c2kdxA_.7.pdb	0f6053c5717c62e2	7	0.871	26	43	72	UNK	PDB header: metal-binding protein	Chain: A: PDB Molecule: hydrogenase/urease nickel incorporation protein	PDBTitle: solution structure of hypa protein	#N/A	MG592393.1_prot_AUR81503.1_37_[locus_tag=NVP1007O_37]_[protein=hypothetical_protein]_[protein_id=AUR81503.1]_[location=complement(21124..22062)]_[gbkey=CDS]
AUR81503.1	PDB header: dna binding protein Chain: A: PDB Molecule: hypothetical protein pf0610; PDBTitle: solution nmr structure of protein pf0610 from pyrococcus furiosus,2 northeast structural genomics consortium target pfg3	d2gmga1.8.pdb	0f6053c5717c62e2	8	0.841	19	186	210	UNK	PDB header: dna binding protein	Chain: A: PDB Molecule: hypothetical protein pf0610;	PDBTitle: solution nmr structure of protein pf0610 from pyrococcus furiosus,2 northeast structural genomics consortium target pfg3	#N/A	MG592393.1_prot_AUR81503.1_37_[locus_tag=NVP1007O_37]_[protein=hypothetical_protein]_[protein_id=AUR81503.1]_[location=complement(21124..22062)]_[gbkey=CDS]
AUR81503.1	PDB header: atp-binding protein Chain: F: PDB Molecule: type iv pilus biogenesis atpase pilb; PDBTitle: pilb from geobacter metallireducens bound to amp-pnp	c5tshF_.9.pdb	0f6053c5717c62e2	9	0.817	24	183	216	2.2999999999999998	PDB header: atp-binding protein	Chain: F: PDB Molecule: type iv pilus biogenesis atpase pilb;	PDBTitle: pilb from geobacter metallireducens bound to amp-pnp	#N/A	MG592393.1_prot_AUR81503.1_37_[locus_tag=NVP1007O_37]_[protein=hypothetical_protein]_[protein_id=AUR81503.1]_[location=complement(21124..22062)]_[gbkey=CDS]
AUR81503.1	PDB header: transport protein Chain: B: PDB Molecule: atp binding motif-containing protein pilf; PDBTitle: thermus thermophilus pilb core atpase region	c5it5B_.10.pdb	0f6053c5717c62e2	10	0.815	35	183	216	2.65	PDB header: transport protein	Chain: B: PDB Molecule: atp binding motif-containing protein pilf;	PDBTitle: thermus thermophilus pilb core atpase region	#N/A	MG592393.1_prot_AUR81503.1_37_[locus_tag=NVP1007O_37]_[protein=hypothetical_protein]_[protein_id=AUR81503.1]_[location=complement(21124..22062)]_[gbkey=CDS]
AUR81503.1	PDB header: protein transport Chain: A: PDB Molecule: general secretion pathway protein e; PDBTitle: crystal structure of vibrio cholerae putative ntpase epse	d1p9ra_.11.pdb	0f6053c5717c62e2	11	0.786	24	183	216	2.5	PDB header: protein transport	Chain: A: PDB Molecule: general secretion pathway protein e;	PDBTitle: crystal structure of vibrio cholerae putative ntpase epse	#N/A	MG592393.1_prot_AUR81503.1_37_[locus_tag=NVP1007O_37]_[protein=hypothetical_protein]_[protein_id=AUR81503.1]_[location=complement(21124..22062)]_[gbkey=CDS]
AUR81503.1	PDB header: hydrolase/dna Chain: A: PDB Molecule: uvrabc system protein a; PDBTitle: t. maritima uvra in complex with fluorescein-modified dna	c3pihA_.12.pdb	0f6053c5717c62e2	12	0.784	15	67	215	2.9	PDB header: hydrolase/dna	Chain: A: PDB Molecule: uvrabc system protein a;	PDBTitle: t. maritima uvra in complex with fluorescein-modified dna	#N/A	MG592393.1_prot_AUR81503.1_37_[locus_tag=NVP1007O_37]_[protein=hypothetical_protein]_[protein_id=AUR81503.1]_[location=complement(21124..22062)]_[gbkey=CDS]
AUR81503.1	PDB header: structural genomics, unknown function Chain: A: PDB Molecule: protein fdhe homolog; PDBTitle: the crystal structure of the fdhe protein from pseudomonas aeruginosa	d2fiya1.13.pdb	0f6053c5717c62e2	13	0.751	26	134	236	2.1	PDB header: structural genomics, unknown function	Chain: A: PDB Molecule: protein fdhe homolog;	PDBTitle: the crystal structure of the fdhe protein from pseudomonas aeruginosa	#N/A	MG592393.1_prot_AUR81503.1_37_[locus_tag=NVP1007O_37]_[protein=hypothetical_protein]_[protein_id=AUR81503.1]_[location=complement(21124..22062)]_[gbkey=CDS]
AUR81503.1	PDB header: oxidoreductase Chain: B: PDB Molecule: nigerythrin; PDBTitle: partially reduced state of nigerythrin	c1yuzB_.14.pdb	0f6053c5717c62e2	14	0.723	9	17	74	1.4	PDB header: oxidoreductase	Chain: B: PDB Molecule: nigerythrin;	PDBTitle: partially reduced state of nigerythrin	#N/A	MG592393.1_prot_AUR81503.1_37_[locus_tag=NVP1007O_37]_[protein=hypothetical_protein]_[protein_id=AUR81503.1]_[location=complement(21124..22062)]_[gbkey=CDS]
AUR81503.1	PDB header: metal binding protein Chain: A: PDB Molecule: ring finger and chy zinc finger domain- PDBTitle: solution nmr structure of c-terminal domain of human pirh2.2 northeast structural genomics consortium (nesg) target ht2c	c2k2dA_.15.pdb	0f6053c5717c62e2	15	0.698	13	41	72	UNK	PDB header: metal binding protein	Chain: A: PDB Molecule: ring finger and chy zinc finger domain-	PDBTitle: solution nmr structure of c-terminal domain of human pirh2.2 northeast structural genomics consortium (nesg) target ht2c	#N/A	MG592393.1_prot_AUR81503.1_37_[locus_tag=NVP1007O_37]_[protein=hypothetical_protein]_[protein_id=AUR81503.1]_[location=complement(21124..22062)]_[gbkey=CDS]
AUR81503.1	PDB header: transferase Chain: A: PDB Molecule: probable n(2),n(2)-dimethylguanosine trna methyltransferase PDBTitle: complex structure of trna methyltransferase trm1 from aquifex aeolicus2 with s-adenosyl-l-methionine	c3axtA_.16.pdb	0f6053c5717c62e2	16	0.693	15	40	73	2.4900000000000002	PDB header: transferase	Chain: A: PDB Molecule: probable n(2),n(2)-dimethylguanosine trna methyltransferase	PDBTitle: complex structure of trna methyltransferase trm1 from aquifex aeolicus2 with s-adenosyl-l-methionine	#N/A	MG592393.1_prot_AUR81503.1_37_[locus_tag=NVP1007O_37]_[protein=hypothetical_protein]_[protein_id=AUR81503.1]_[location=complement(21124..22062)]_[gbkey=CDS]
AUR81503.1	PDB header: unknown function Chain: A: PDB Molecule: uncharacterized protein; PDBTitle: solution structure of zitp zinc finger	c2nb9A_.17.pdb	0f6053c5717c62e2	17	0.652	35	183	213	UNK	PDB header: unknown function	Chain: A: PDB Molecule: uncharacterized protein;	PDBTitle: solution structure of zitp zinc finger	#N/A	MG592393.1_prot_AUR81503.1_37_[locus_tag=NVP1007O_37]_[protein=hypothetical_protein]_[protein_id=AUR81503.1]_[location=complement(21124..22062)]_[gbkey=CDS]
AUR81503.1	PDB header: chaperone Chain: A: PDB Molecule: 33 kda chaperonin; PDBTitle: crystal structure of the bacillus subtilis hsp33	c1vzyA_.18.pdb	0f6053c5717c62e2	18	0.636	10	131	200	1.97	PDB header: chaperone	Chain: A: PDB Molecule: 33 kda chaperonin;	PDBTitle: crystal structure of the bacillus subtilis hsp33	#N/A	MG592393.1_prot_AUR81503.1_37_[locus_tag=NVP1007O_37]_[protein=hypothetical_protein]_[protein_id=AUR81503.1]_[location=complement(21124..22062)]_[gbkey=CDS]
AUR81503.1	PDB header: metal binding protein Chain: D: PDB Molecule: hydrogenase nickel incorporation protein hypa; PDBTitle: crystal structure of hypa in the dimeric form	c3a44D_.19.pdb	0f6053c5717c62e2	19	0.631	14	182	232	3.31	PDB header: metal binding protein	Chain: D: PDB Molecule: hydrogenase nickel incorporation protein hypa;	PDBTitle: crystal structure of hypa in the dimeric form	#N/A	MG592393.1_prot_AUR81503.1_37_[locus_tag=NVP1007O_37]_[protein=hypothetical_protein]_[protein_id=AUR81503.1]_[location=complement(21124..22062)]_[gbkey=CDS]
AUR81503.1	PDB header: ribosome Chain: X: PDB Molecule: 40s ribosomal protein s27 (s27e); PDBTitle: localization of the small subunit ribosomal proteins into a 5.5 a2 cryo-em map of triticum aestivum translating 80s ribosome	c3iz6X_.20.pdb	0f6053c5717c62e2	20	0.545	17	110	139	5.5	PDB header: ribosome	Chain: X: PDB Molecule: 40s ribosomal protein s27 (s27e);	PDBTitle: localization of the small subunit ribosomal proteins into a 5.5 a2 cryo-em map of triticum aestivum translating 80s ribosome	#N/A	MG592393.1_prot_AUR81503.1_37_[locus_tag=NVP1007O_37]_[protein=hypothetical_protein]_[protein_id=AUR81503.1]_[location=complement(21124..22062)]_[gbkey=CDS]
Description	Template Info	Template/Model	Job ID	Rank	#N/A	Sequence ID	Qstart	Qend	Resolution	Template Info	#N/A	#N/A	#N/A	# Job Description
AUR81519.1	PDB header: hydrolase Chain: A: PDB Molecule: tail lysozyme; PDBTitle: phage t4 sheath initiation protein gp25	c4hrzA_.1.pdb	2ccdd35160e9205e	1	0.979	15	13	110	2.4700000000000002	PDB header: hydrolase	Chain: A: PDB Molecule: tail lysozyme;	PDBTitle: phage t4 sheath initiation protein gp25	#N/A	MG592393.1_prot_AUR81519.1_53_[locus_tag=NVP1007O_53]_[protein=hypothetical_protein]_[protein_id=AUR81519.1]_[location=31270..31743]_[gbkey=CDS]
AUR81519.1	PDB header: unknown function Chain: A: PDB Molecule: tail lysozyme, putative; PDBTitle: crystal structure of putative tail lysozyme (np_952040.1) from2 geobacter sulfurreducens at 1.44 a resolution	d2ia7a1.2.pdb	2ccdd35160e9205e	2	0.971	18	24	121	1.44	PDB header: unknown function	Chain: A: PDB Molecule: tail lysozyme, putative;	PDBTitle: crystal structure of putative tail lysozyme (np_952040.1) from2 geobacter sulfurreducens at 1.44 a resolution	#N/A	MG592393.1_prot_AUR81519.1_53_[locus_tag=NVP1007O_53]_[protein=hypothetical_protein]_[protein_id=AUR81519.1]_[location=31270..31743]_[gbkey=CDS]
AUR81519.1	PDB header: structural genomics, unknown function Chain: B: PDB Molecule: protein ycin; PDBTitle: the structure of ycin, an unchracterized protein from shigella2 flexneri.	c3m92B_.3.pdb	2ccdd35160e9205e	3	0.282	38	43	56	2.0499999999999998	PDB header: structural genomics, unknown function	Chain: B: PDB Molecule: protein ycin;	PDBTitle: the structure of ycin, an unchracterized protein from shigella2 flexneri.	#N/A	MG592393.1_prot_AUR81519.1_53_[locus_tag=NVP1007O_53]_[protein=hypothetical_protein]_[protein_id=AUR81519.1]_[location=31270..31743]_[gbkey=CDS]
AUR81519.1	PDB header: signaling protein Chain: A: PDB Molecule: cell division control protein 24; PDBTitle: solution structure of the pb1 domain of cdc24p (long form)	d1q1oa_.4.pdb	2ccdd35160e9205e	4	0.237	28	2	19	UNK	PDB header: signaling protein	Chain: A: PDB Molecule: cell division control protein 24;	PDBTitle: solution structure of the pb1 domain of cdc24p (long form)	#N/A	MG592393.1_prot_AUR81519.1_53_[locus_tag=NVP1007O_53]_[protein=hypothetical_protein]_[protein_id=AUR81519.1]_[location=31270..31743]_[gbkey=CDS]
AUR81519.1	PDB header: electron transport Chain: A: PDB Molecule: cytochrome c, 1 heme-binding site; PDBTitle: structure of monoheme cytochrome pcch from geobacter sulfurreducens	c4rlrA_.5.pdb	2ccdd35160e9205e	5	0.234	21	10	50	2	PDB header: electron transport	Chain: A: PDB Molecule: cytochrome c, 1 heme-binding site;	PDBTitle: structure of monoheme cytochrome pcch from geobacter sulfurreducens	#N/A	MG592393.1_prot_AUR81519.1_53_[locus_tag=NVP1007O_53]_[protein=hypothetical_protein]_[protein_id=AUR81519.1]_[location=31270..31743]_[gbkey=CDS]
AUR81519.1	PDB header: transferase Chain: A: PDB Molecule: formiminotransferase-cyclodeaminase; PDBTitle: the crystal structure of the formiminotransferase domain of2 formiminotransferase-cyclodeaminase.	d1qd1a1.6.pdb	2ccdd35160e9205e	6	0.233	27	55	107	1.7	PDB header: transferase	Chain: A: PDB Molecule: formiminotransferase-cyclodeaminase;	PDBTitle: the crystal structure of the formiminotransferase domain of2 formiminotransferase-cyclodeaminase.	#N/A	MG592393.1_prot_AUR81519.1_53_[locus_tag=NVP1007O_53]_[protein=hypothetical_protein]_[protein_id=AUR81519.1]_[location=31270..31743]_[gbkey=CDS]
AUR81519.1	PDB header: translation Chain: A: PDB Molecule: eukaryotic initiation factor 5a; PDBTitle: structural analysis of leishmania mexicana eukaryotic initiation2 factor 5a	d1xtda2.7.pdb	2ccdd35160e9205e	7	0.193	40	112	127	2.7	PDB header: translation	Chain: A: PDB Molecule: eukaryotic initiation factor 5a;	PDBTitle: structural analysis of leishmania mexicana eukaryotic initiation2 factor 5a	#N/A	MG592393.1_prot_AUR81519.1_53_[locus_tag=NVP1007O_53]_[protein=hypothetical_protein]_[protein_id=AUR81519.1]_[location=31270..31743]_[gbkey=CDS]
AUR81519.1	PDB header: signaling protein/transport protein Chain: F: PDB Molecule: synaptotagmin-like protein 2; PDBTitle: crystal structure of the complex rab27a-slp2a	c3bc1F_.8.pdb	2ccdd35160e9205e	8	0.182	18	39	49	1.8	PDB header: signaling protein/transport protein	Chain: F: PDB Molecule: synaptotagmin-like protein 2;	PDBTitle: crystal structure of the complex rab27a-slp2a	#N/A	MG592393.1_prot_AUR81519.1_53_[locus_tag=NVP1007O_53]_[protein=hypothetical_protein]_[protein_id=AUR81519.1]_[location=31270..31743]_[gbkey=CDS]
AUR81519.1	PDB header: ribosome Chain: D: PDB Molecule: PDBTitle: structure of the yeast mitochondrial large ribosomal subunit	c1vw4d_.9.pdb	2ccdd35160e9205e	9	0.174	44	9	33	3.2	PDB header: ribosome	Chain: D: PDB Molecule:	PDBTitle: structure of the yeast mitochondrial large ribosomal subunit	#N/A	MG592393.1_prot_AUR81519.1_53_[locus_tag=NVP1007O_53]_[protein=hypothetical_protein]_[protein_id=AUR81519.1]_[location=31270..31743]_[gbkey=CDS]
AUR81519.1	PDB header: dna binding protein Chain: A: PDB Molecule: putative uncharacterized protein; PDBTitle: crystal structure of csx1 of pyrococcus furiosus	c4eogA_.10.pdb	2ccdd35160e9205e	10	0.146	24	46	62	2.2999999999999998	PDB header: dna binding protein	Chain: A: PDB Molecule: putative uncharacterized protein;	PDBTitle: crystal structure of csx1 of pyrococcus furiosus	#N/A	MG592393.1_prot_AUR81519.1_53_[locus_tag=NVP1007O_53]_[protein=hypothetical_protein]_[protein_id=AUR81519.1]_[location=31270..31743]_[gbkey=CDS]
AUR81519.1	PDB header: structural genomics, unknown function Chain: A: PDB Molecule: hypothetical protein; PDBTitle: crystal structure of a conserved protein of unknown function from2 sulfolobus solfataricus p2	d2i71a1.11.pdb	2ccdd35160e9205e	11	0.133	15	46	81	1.7	PDB header: structural genomics, unknown function	Chain: A: PDB Molecule: hypothetical protein;	PDBTitle: crystal structure of a conserved protein of unknown function from2 sulfolobus solfataricus p2	#N/A	MG592393.1_prot_AUR81519.1_53_[locus_tag=NVP1007O_53]_[protein=hypothetical_protein]_[protein_id=AUR81519.1]_[location=31270..31743]_[gbkey=CDS]
AUR81519.1	PDB header: structural genomics, unknown function Chain: A: PDB Molecule: uncharacterized protein af0587; PDBTitle: crystal structure of af0587, a protein of unknown function	d2q07a3.12.pdb	2ccdd35160e9205e	12	0.132	38	108	123	2.04	PDB header: structural genomics, unknown function	Chain: A: PDB Molecule: uncharacterized protein af0587;	PDBTitle: crystal structure of af0587, a protein of unknown function	#N/A	MG592393.1_prot_AUR81519.1_53_[locus_tag=NVP1007O_53]_[protein=hypothetical_protein]_[protein_id=AUR81519.1]_[location=31270..31743]_[gbkey=CDS]
AUR81519.1	PDB header: structural genomics, unknown function Chain: A: PDB Molecule: upf0339 protein yegp; PDBTitle: solution nmr structure of protein of unknown function yegp from e.2 coli. ontario center for structural proteomics target ec0640_1_1233 northeast structural genomics consortium target et102.	d2k8ea2.13.pdb	2ccdd35160e9205e	13	0.132	28	2	42	UNK	PDB header: structural genomics, unknown function	Chain: A: PDB Molecule: upf0339 protein yegp;	PDBTitle: solution nmr structure of protein of unknown function yegp from e.2 coli. ontario center for structural proteomics target ec0640_1_1233 northeast structural genomics consortium target et102.	#N/A	MG592393.1_prot_AUR81519.1_53_[locus_tag=NVP1007O_53]_[protein=hypothetical_protein]_[protein_id=AUR81519.1]_[location=31270..31743]_[gbkey=CDS]
AUR81519.1	PDB header: cell cycle Chain: A: PDB Molecule: cell division control protein 24; PDBTitle: solution structure of the c-terminal opca domain of ycdc24p	d1pqsa_.14.pdb	2ccdd35160e9205e	14	0.126	28	2	19	UNK	PDB header: cell cycle	Chain: A: PDB Molecule: cell division control protein 24;	PDBTitle: solution structure of the c-terminal opca domain of ycdc24p	#N/A	MG592393.1_prot_AUR81519.1_53_[locus_tag=NVP1007O_53]_[protein=hypothetical_protein]_[protein_id=AUR81519.1]_[location=31270..31743]_[gbkey=CDS]
AUR81519.1	PDB header: cell invasion Chain: A: PDB Molecule: sipa; PDBTitle: crystal structure of the c-terminal actin binding domain of2 salmonella invasion protein a (sipa)	d1q5za_.15.pdb	2ccdd35160e9205e	15	0.122	53	130	144	1.8	PDB header: cell invasion	Chain: A: PDB Molecule: sipa;	PDBTitle: crystal structure of the c-terminal actin binding domain of2 salmonella invasion protein a (sipa)	#N/A	MG592393.1_prot_AUR81519.1_53_[locus_tag=NVP1007O_53]_[protein=hypothetical_protein]_[protein_id=AUR81519.1]_[location=31270..31743]_[gbkey=CDS]
AUR81519.1	PDB header: cell invasion Chain: A: PDB Molecule: sipa; PDBTitle: crystal structure of the c-terminal actin binding domain of2 salmonella invasion protein a (sipa)	c1q5zA_.16.pdb	2ccdd35160e9205e	16	0.122	53	130	144	1.8	PDB header: cell invasion	Chain: A: PDB Molecule: sipa;	PDBTitle: crystal structure of the c-terminal actin binding domain of2 salmonella invasion protein a (sipa)	#N/A	MG592393.1_prot_AUR81519.1_53_[locus_tag=NVP1007O_53]_[protein=hypothetical_protein]_[protein_id=AUR81519.1]_[location=31270..31743]_[gbkey=CDS]
AUR81519.1	PDB header: transport protein Chain: A: PDB Molecule: putative uncharacterized protein; PDBTitle: crystal structure of the cytosolic domain of the cation2 diffusion facilitator family protein	c2zztA_.17.pdb	2ccdd35160e9205e	17	0.119	6	78	94	2.84	PDB header: transport protein	Chain: A: PDB Molecule: putative uncharacterized protein;	PDBTitle: crystal structure of the cytosolic domain of the cation2 diffusion facilitator family protein	#N/A	MG592393.1_prot_AUR81519.1_53_[locus_tag=NVP1007O_53]_[protein=hypothetical_protein]_[protein_id=AUR81519.1]_[location=31270..31743]_[gbkey=CDS]
AUR81519.1	PDB header: structural protein Chain: A: PDB Molecule: swi/snf-related matrix-associated actin-dependent regulator PDBTitle: solution structure of the smarc domain	c5aj1A_.18.pdb	2ccdd35160e9205e	18	0.112	23	12	48	UNK	PDB header: structural protein	Chain: A: PDB Molecule: swi/snf-related matrix-associated actin-dependent regulator	PDBTitle: solution structure of the smarc domain	#N/A	MG592393.1_prot_AUR81519.1_53_[locus_tag=NVP1007O_53]_[protein=hypothetical_protein]_[protein_id=AUR81519.1]_[location=31270..31743]_[gbkey=CDS]
AUR81519.1	PDB header: metal transport Chain: A: PDB Molecule: magnetosome protein mamm; PDBTitle: mamm-ctd d249a and h285a	c3w66A_.19.pdb	2ccdd35160e9205e	19	0.093	8	69	94	2.0499999999999998	PDB header: metal transport	Chain: A: PDB Molecule: magnetosome protein mamm;	PDBTitle: mamm-ctd d249a and h285a	#N/A	MG592393.1_prot_AUR81519.1_53_[locus_tag=NVP1007O_53]_[protein=hypothetical_protein]_[protein_id=AUR81519.1]_[location=31270..31743]_[gbkey=CDS]
AUR81519.1	PDB header: immune system/viral protein Chain: F: PDB Molecule: glycoprotein family protein m12; PDBTitle: structure of the viral immunoevasin m12 (smith) bound to the natural2 killer cell receptor nkr-p1b (b6)	c5tznF_.20.pdb	2ccdd35160e9205e	20	0.092	6	42	57	2.6	PDB header: immune system/viral protein	Chain: F: PDB Molecule: glycoprotein family protein m12;	PDBTitle: structure of the viral immunoevasin m12 (smith) bound to the natural2 killer cell receptor nkr-p1b (b6)	#N/A	MG592393.1_prot_AUR81519.1_53_[locus_tag=NVP1007O_53]_[protein=hypothetical_protein]_[protein_id=AUR81519.1]_[location=31270..31743]_[gbkey=CDS]
Description	Template Info	Template/Model	Job ID	Rank	#N/A	Sequence ID	Qstart	Qend	Resolution	Template Info	#N/A	#N/A	#N/A	# Job Description
AUR81538.1	PDB header: translation Chain: A: PDB Molecule: survival motor neuron protein 1; PDBTitle: solution structure of the tudor domain of the human smn2 protein	c1g5vA_.1.pdb	d8b33e9919f2a92e	1	0.285	25	135	187	UNK	PDB header: translation	Chain: A: PDB Molecule: survival motor neuron protein 1;	PDBTitle: solution structure of the tudor domain of the human smn2 protein	#N/A	MG592393.1_prot_AUR81538.1_72_[locus_tag=NVP1007O_72]_[protein=hypothetical_protein]_[protein_id=AUR81538.1]_[location=complement(44040..44744)]_[gbkey=CDS]
AUR81538.1	PDB header: oxidoreductase Chain: A: PDB Molecule: conserved hypothetical protein; PDBTitle: crystal structure of a putative formylmethanofuran dehydrogenase2 subunit e (ta1109) from thermoplasma acidophilum at 1.87 a resolution	c2gviA_.2.pdb	d8b33e9919f2a92e	2	0.251	29	31	47	1.87	PDB header: oxidoreductase	Chain: A: PDB Molecule: conserved hypothetical protein;	PDBTitle: crystal structure of a putative formylmethanofuran dehydrogenase2 subunit e (ta1109) from thermoplasma acidophilum at 1.87 a resolution	#N/A	MG592393.1_prot_AUR81538.1_72_[locus_tag=NVP1007O_72]_[protein=hypothetical_protein]_[protein_id=AUR81538.1]_[location=complement(44040..44744)]_[gbkey=CDS]
AUR81538.1	PDB header: metal binding protein Chain: A: PDB Molecule: tungsten formylmethanofuran dehydrogenase subunit e; PDBTitle: crystal structure of a tungsten formylmethanofuran dehydrogenase2 subunit e (fmde)-like protein (syn_00638) from syntrophus3 aciditrophicus at 1.90 a resolution	c3d00A_.3.pdb	d8b33e9919f2a92e	3	0.208	29	31	47	1.9	PDB header: metal binding protein	Chain: A: PDB Molecule: tungsten formylmethanofuran dehydrogenase subunit e;	PDBTitle: crystal structure of a tungsten formylmethanofuran dehydrogenase2 subunit e (fmde)-like protein (syn_00638) from syntrophus3 aciditrophicus at 1.90 a resolution	#N/A	MG592393.1_prot_AUR81538.1_72_[locus_tag=NVP1007O_72]_[protein=hypothetical_protein]_[protein_id=AUR81538.1]_[location=complement(44040..44744)]_[gbkey=CDS]
AUR81538.1	PDB header: transcription Chain: A: PDB Molecule: tudor domain-containing protein 4; PDBTitle: solution structure of the tudor domain of tudor domain-2 containing protein 4	c2eqkA_.4.pdb	d8b33e9919f2a92e	4	0.195	21	134	186	UNK	PDB header: transcription	Chain: A: PDB Molecule: tudor domain-containing protein 4;	PDBTitle: solution structure of the tudor domain of tudor domain-2 containing protein 4	#N/A	MG592393.1_prot_AUR81538.1_72_[locus_tag=NVP1007O_72]_[protein=hypothetical_protein]_[protein_id=AUR81538.1]_[location=complement(44040..44744)]_[gbkey=CDS]
AUR81538.1	PDB header: protein binding/immune system Chain: X: PDB Molecule: tudor domain-containing protein 3; PDBTitle: crystal structure of the tudor domain of human tdrd3 in complex with2 an anti-tdrd3 fab	c3pnwX_.5.pdb	d8b33e9919f2a92e	5	0.192	22	136	185	2.0499999999999998	PDB header: protein binding/immune system	Chain: X: PDB Molecule: tudor domain-containing protein 3;	PDBTitle: crystal structure of the tudor domain of human tdrd3 in complex with2 an anti-tdrd3 fab	#N/A	MG592393.1_prot_AUR81538.1_72_[locus_tag=NVP1007O_72]_[protein=hypothetical_protein]_[protein_id=AUR81538.1]_[location=complement(44040..44744)]_[gbkey=CDS]
AUR81538.1	PDB header: transcription Chain: A: PDB Molecule: ndt80 protein; PDBTitle: structure of ndt80 (residues 59-340) dna-binding domain core	d1mn4a_.6.pdb	d8b33e9919f2a92e	6	0.192	29	15	38	2.2000000000000002	PDB header: transcription	Chain: A: PDB Molecule: ndt80 protein;	PDBTitle: structure of ndt80 (residues 59-340) dna-binding domain core	#N/A	MG592393.1_prot_AUR81538.1_72_[locus_tag=NVP1007O_72]_[protein=hypothetical_protein]_[protein_id=AUR81538.1]_[location=complement(44040..44744)]_[gbkey=CDS]
AUR81538.1	PDB header: hydrolase Chain: A: PDB Molecule: dna replication complex gins protein psf1; PDBTitle: structure of the eukaryotic replicative cmg helicase and pumpjack2 motion	c3jc5A_.7.pdb	d8b33e9919f2a92e	7	0.19	31	196	211	4.7	PDB header: hydrolase	Chain: A: PDB Molecule: dna replication complex gins protein psf1;	PDBTitle: structure of the eukaryotic replicative cmg helicase and pumpjack2 motion	#N/A	MG592393.1_prot_AUR81538.1_72_[locus_tag=NVP1007O_72]_[protein=hypothetical_protein]_[protein_id=AUR81538.1]_[location=complement(44040..44744)]_[gbkey=CDS]
AUR81538.1	PDB header: splicing Chain: C: PDB Molecule: survival motor neuron protein; PDBTitle: structure of the full-length form of the protein smn found in healthy2 patients	c4nl6C_.8.pdb	d8b33e9919f2a92e	8	0.189	18	65	193	5.5	PDB header: splicing	Chain: C: PDB Molecule: survival motor neuron protein;	PDBTitle: structure of the full-length form of the protein smn found in healthy2 patients	#N/A	MG592393.1_prot_AUR81538.1_72_[locus_tag=NVP1007O_72]_[protein=hypothetical_protein]_[protein_id=AUR81538.1]_[location=complement(44040..44744)]_[gbkey=CDS]
AUR81538.1	PDB header: structural genomics, unknown function Chain: A: PDB Molecule: tudor domain-containing protein 3; PDBTitle: solution structure of the tudor domain of tudor domain2 containing protein 3 from mouse	c2d9tA_.9.pdb	d8b33e9919f2a92e	9	0.177	22	136	185	UNK	PDB header: structural genomics, unknown function	Chain: A: PDB Molecule: tudor domain-containing protein 3;	PDBTitle: solution structure of the tudor domain of tudor domain2 containing protein 3 from mouse	#N/A	MG592393.1_prot_AUR81538.1_72_[locus_tag=NVP1007O_72]_[protein=hypothetical_protein]_[protein_id=AUR81538.1]_[location=complement(44040..44744)]_[gbkey=CDS]
AUR81538.1	PDB header: hydrolase Chain: A: PDB Molecule: imidazolonepropionase; PDBTitle: crystal structure of imidazolonepropionase from agrobacterium2 tumefaciens with bound product n-formimino-l-glutamate	d2puza1.10.pdb	d8b33e9919f2a92e	10	0.149	21	13	75	1.83	PDB header: hydrolase	Chain: A: PDB Molecule: imidazolonepropionase;	PDBTitle: crystal structure of imidazolonepropionase from agrobacterium2 tumefaciens with bound product n-formimino-l-glutamate	#N/A	MG592393.1_prot_AUR81538.1_72_[locus_tag=NVP1007O_72]_[protein=hypothetical_protein]_[protein_id=AUR81538.1]_[location=complement(44040..44744)]_[gbkey=CDS]
AUR81538.1	PDB header: metal binding protein Chain: A: PDB Molecule: similar to formylmethanofuran dehydrogenase subunit e; PDBTitle: crystal structure of a formylmethanofuran dehydrogenase subunit e-like2 protein (dhaf_2992) from desulfitobacterium hafniense dcb-2 at 1.45 a3 resolution	d2glza1.11.pdb	d8b33e9919f2a92e	11	0.137	0	31	47	1.45	PDB header: metal binding protein	Chain: A: PDB Molecule: similar to formylmethanofuran dehydrogenase subunit e;	PDBTitle: crystal structure of a formylmethanofuran dehydrogenase subunit e-like2 protein (dhaf_2992) from desulfitobacterium hafniense dcb-2 at 1.45 a3 resolution	#N/A	MG592393.1_prot_AUR81538.1_72_[locus_tag=NVP1007O_72]_[protein=hypothetical_protein]_[protein_id=AUR81538.1]_[location=complement(44040..44744)]_[gbkey=CDS]
AUR81538.1	PDB header: hydrolase Chain: A: PDB Molecule: xaa-pro aminopeptidase; PDBTitle: glu383ala escherichia coli aminopeptidase p in complex with2 substrate	d2v3za1.12.pdb	d8b33e9919f2a92e	12	0.129	19	132	176	1.56	PDB header: hydrolase	Chain: A: PDB Molecule: xaa-pro aminopeptidase;	PDBTitle: glu383ala escherichia coli aminopeptidase p in complex with2 substrate	#N/A	MG592393.1_prot_AUR81538.1_72_[locus_tag=NVP1007O_72]_[protein=hypothetical_protein]_[protein_id=AUR81538.1]_[location=complement(44040..44744)]_[gbkey=CDS]
AUR81538.1	PDB header: toxin Chain: C: PDB Molecule: pertussis toxin (subunit s3); PDBTitle: the crystal structure of pertussis toxin	d1prtc1.13.pdb	d8b33e9919f2a92e	13	0.129	50	162	173	2.9	PDB header: toxin	Chain: C: PDB Molecule: pertussis toxin (subunit s3);	PDBTitle: the crystal structure of pertussis toxin	#N/A	MG592393.1_prot_AUR81538.1_72_[locus_tag=NVP1007O_72]_[protein=hypothetical_protein]_[protein_id=AUR81538.1]_[location=complement(44040..44744)]_[gbkey=CDS]
AUR81538.1	PDB header: toxin Chain: A: PDB Molecule: exotoxin type a; PDBTitle: crystal structure of a dimeric form of streptococcal2 pyrogenic exotoxin a (spea1).	c1uupA_.14.pdb	d8b33e9919f2a92e	14	0.118	22	19	59	2.6	PDB header: toxin	Chain: A: PDB Molecule: exotoxin type a;	PDBTitle: crystal structure of a dimeric form of streptococcal2 pyrogenic exotoxin a (spea1).	#N/A	MG592393.1_prot_AUR81538.1_72_[locus_tag=NVP1007O_72]_[protein=hypothetical_protein]_[protein_id=AUR81538.1]_[location=complement(44040..44744)]_[gbkey=CDS]
AUR81538.1	PDB header: rna binding protein Chain: A: PDB Molecule: survival motor neuron protein; PDBTitle: high resolution crystal structure of the smn tudor domain	d1mhna_.15.pdb	d8b33e9919f2a92e	15	0.118	24	135	189	1.8	PDB header: rna binding protein	Chain: A: PDB Molecule: survival motor neuron protein;	PDBTitle: high resolution crystal structure of the smn tudor domain	#N/A	MG592393.1_prot_AUR81538.1_72_[locus_tag=NVP1007O_72]_[protein=hypothetical_protein]_[protein_id=AUR81538.1]_[location=complement(44040..44744)]_[gbkey=CDS]
AUR81538.1	PDB header: membrane protein Chain: A: PDB Molecule: 30klp; PDBTitle: structure of crystal form i of tp0453	c3k8hA_.16.pdb	d8b33e9919f2a92e	16	0.112	28	160	191	2.39	PDB header: membrane protein	Chain: A: PDB Molecule: 30klp;	PDBTitle: structure of crystal form i of tp0453	#N/A	MG592393.1_prot_AUR81538.1_72_[locus_tag=NVP1007O_72]_[protein=hypothetical_protein]_[protein_id=AUR81538.1]_[location=complement(44040..44744)]_[gbkey=CDS]
AUR81538.1	PDB header: oxidoreductase Chain: A: PDB Molecule: dihydrofolate reductase type 2; PDBTitle: high resolution dhfr r-67	d2rh2a1.17.pdb	d8b33e9919f2a92e	17	0.098	48	90	114	0.96	PDB header: oxidoreductase	Chain: A: PDB Molecule: dihydrofolate reductase type 2;	PDBTitle: high resolution dhfr r-67	#N/A	MG592393.1_prot_AUR81538.1_72_[locus_tag=NVP1007O_72]_[protein=hypothetical_protein]_[protein_id=AUR81538.1]_[location=complement(44040..44744)]_[gbkey=CDS]
AUR81538.1	PDB header: structural protein Chain: A: PDB Molecule: tudor domain-containing protein 1; PDBTitle: crystal structure of human tdrd1 extended tudor domain in complex with2 a symmetrically dimethylated e2f peptide	c5m9nA_.18.pdb	d8b33e9919f2a92e	18	0.094	14	99	186	1.95	PDB header: structural protein	Chain: A: PDB Molecule: tudor domain-containing protein 1;	PDBTitle: crystal structure of human tdrd1 extended tudor domain in complex with2 a symmetrically dimethylated e2f peptide	#N/A	MG592393.1_prot_AUR81538.1_72_[locus_tag=NVP1007O_72]_[protein=hypothetical_protein]_[protein_id=AUR81538.1]_[location=complement(44040..44744)]_[gbkey=CDS]
AUR81538.1	PDB header: toxin Chain: B: PDB Molecule: pertussis toxin (subunit s2); PDBTitle: the crystal structure of pertussis toxin	d1prtb1.19.pdb	d8b33e9919f2a92e	19	0.093	42	162	173	2.9	PDB header: toxin	Chain: B: PDB Molecule: pertussis toxin (subunit s2);	PDBTitle: the crystal structure of pertussis toxin	#N/A	MG592393.1_prot_AUR81538.1_72_[locus_tag=NVP1007O_72]_[protein=hypothetical_protein]_[protein_id=AUR81538.1]_[location=complement(44040..44744)]_[gbkey=CDS]
AUR81538.1	PDB header: metal binding protein Chain: A: PDB Molecule: fyve-ring finger protein sakura; PDBTitle: crystal structure of a fyve-type domain from caspase2 regulator carp2	d1y02a1.20.pdb	d8b33e9919f2a92e	20	0.092	60	109	123	1.8	PDB header: metal binding protein	Chain: A: PDB Molecule: fyve-ring finger protein sakura;	PDBTitle: crystal structure of a fyve-type domain from caspase2 regulator carp2	#N/A	MG592393.1_prot_AUR81538.1_72_[locus_tag=NVP1007O_72]_[protein=hypothetical_protein]_[protein_id=AUR81538.1]_[location=complement(44040..44744)]_[gbkey=CDS]
Description	Template Info	Template/Model	Job ID	Rank	#N/A	Sequence ID	Qstart	Qend	Resolution	Template Info	#N/A	#N/A	#N/A	# Job Description
AUR81521.1	PDB header: viral protein Chain: E: PDB Molecule: baseplate wedge protein gp6; PDBTitle: in vitro assembled star-shaped hubless t4 baseplate	c5hx2E_.1.pdb	81b5a65a2ca4ec5e	1	0.997	13	19	370	3.8	PDB header: viral protein	Chain: E: PDB Molecule: baseplate wedge protein gp6;	PDBTitle: in vitro assembled star-shaped hubless t4 baseplate	#N/A	MG592393.1_prot_AUR81521.1_55_[locus_tag=NVP1007O_55]_[protein=baseplate_protein_J-like_protein]_[protein_id=AUR81521.1]_[location=34256..35476]_[gbkey=CDS]
AUR81521.1	PDB header: structural protein Chain: A: PDB Molecule: pa0618; PDBTitle: c-terminal domain of the r-type pyocin baseplate protein pa0618	c5cesA_.2.pdb	81b5a65a2ca4ec5e	2	0.983	13	295	403	2.1	PDB header: structural protein	Chain: A: PDB Molecule: pa0618;	PDBTitle: c-terminal domain of the r-type pyocin baseplate protein pa0618	#N/A	MG592393.1_prot_AUR81521.1_55_[locus_tag=NVP1007O_55]_[protein=baseplate_protein_J-like_protein]_[protein_id=AUR81521.1]_[location=34256..35476]_[gbkey=CDS]
AUR81521.1	PDB header: transferase Chain: B: PDB Molecule: glycylpeptide n-tetradecanoyltransferase 1; PDBTitle: crystal structure of human type-i n-myristoyltransferase with bound2 myristoyl-coa and inhibitor ddd90096	c3iu2B_.3.pdb	81b5a65a2ca4ec5e	3	0.533	10	177	228	1.73	PDB header: transferase	Chain: B: PDB Molecule: glycylpeptide n-tetradecanoyltransferase 1;	PDBTitle: crystal structure of human type-i n-myristoyltransferase with bound2 myristoyl-coa and inhibitor ddd90096	#N/A	MG592393.1_prot_AUR81521.1_55_[locus_tag=NVP1007O_55]_[protein=baseplate_protein_J-like_protein]_[protein_id=AUR81521.1]_[location=34256..35476]_[gbkey=CDS]
AUR81521.1	PDB header: transferase Chain: A: PDB Molecule: myristoyl-coa:protein n-myristoyltransferase; PDBTitle: crystal structure of candida albicans n-myristoyltransferase with2 myristoyl-coa and peptidic inhibitor	d1iyka2.4.pdb	81b5a65a2ca4ec5e	4	0.447	12	177	228	2.2999999999999998	PDB header: transferase	Chain: A: PDB Molecule: myristoyl-coa:protein n-myristoyltransferase;	PDBTitle: crystal structure of candida albicans n-myristoyltransferase with2 myristoyl-coa and peptidic inhibitor	#N/A	MG592393.1_prot_AUR81521.1_55_[locus_tag=NVP1007O_55]_[protein=baseplate_protein_J-like_protein]_[protein_id=AUR81521.1]_[location=34256..35476]_[gbkey=CDS]
AUR81521.1	PDB header: transferase Chain: A: PDB Molecule: peptide n-myristoyltransferase; PDBTitle: crystal structure of saccharomyces cerevisiae n-myristoyltransferase2 with bound myristoylcoa	d1iica2.5.pdb	81b5a65a2ca4ec5e	5	0.416	13	177	228	2.2000000000000002	PDB header: transferase	Chain: A: PDB Molecule: peptide n-myristoyltransferase;	PDBTitle: crystal structure of saccharomyces cerevisiae n-myristoyltransferase2 with bound myristoylcoa	#N/A	MG592393.1_prot_AUR81521.1_55_[locus_tag=NVP1007O_55]_[protein=baseplate_protein_J-like_protein]_[protein_id=AUR81521.1]_[location=34256..35476]_[gbkey=CDS]
AUR81521.1	PDB header: transferase Chain: A: PDB Molecule: glycylpeptide n-tetradecanoyltransferase 1; PDBTitle: crystal structure of human myristoyl-coa:protein n-2 myristoyltransferase.	d1rxta2.6.pdb	81b5a65a2ca4ec5e	6	0.367	10	177	228	3	PDB header: transferase	Chain: A: PDB Molecule: glycylpeptide n-tetradecanoyltransferase 1;	PDBTitle: crystal structure of human myristoyl-coa:protein n-2 myristoyltransferase.	#N/A	MG592393.1_prot_AUR81521.1_55_[locus_tag=NVP1007O_55]_[protein=baseplate_protein_J-like_protein]_[protein_id=AUR81521.1]_[location=34256..35476]_[gbkey=CDS]
AUR81521.1	PDB header: transferase Chain: A: PDB Molecule: n-myristoyltransferase; PDBTitle: structure of n-myristoyltransferase from l. donovani	c2wuuA_.7.pdb	81b5a65a2ca4ec5e	7	0.337	8	177	228	1.42	PDB header: transferase	Chain: A: PDB Molecule: n-myristoyltransferase;	PDBTitle: structure of n-myristoyltransferase from l. donovani	#N/A	MG592393.1_prot_AUR81521.1_55_[locus_tag=NVP1007O_55]_[protein=baseplate_protein_J-like_protein]_[protein_id=AUR81521.1]_[location=34256..35476]_[gbkey=CDS]
AUR81521.1	PDB header: transferase Chain: B: PDB Molecule: glycylpeptide n-tetradecanoyltransferase 1; PDBTitle: crystal structure of human myristoyl-coa:protein n-2 myristoyltransferase.	c1rxtB_.8.pdb	81b5a65a2ca4ec5e	8	0.234	10	177	228	3	PDB header: transferase	Chain: B: PDB Molecule: glycylpeptide n-tetradecanoyltransferase 1;	PDBTitle: crystal structure of human myristoyl-coa:protein n-2 myristoyltransferase.	#N/A	MG592393.1_prot_AUR81521.1_55_[locus_tag=NVP1007O_55]_[protein=baseplate_protein_J-like_protein]_[protein_id=AUR81521.1]_[location=34256..35476]_[gbkey=CDS]
AUR81521.1	PDB header: transferase Chain: C: PDB Molecule: myristoyl-coa:protein n-myristoyltransferase; PDBTitle: crystal structure of candida albicans n-myristoyltransferase with non-2 peptidic inhibitor	c1iylC_.9.pdb	81b5a65a2ca4ec5e	9	0.195	12	177	228	3.2	PDB header: transferase	Chain: C: PDB Molecule: myristoyl-coa:protein n-myristoyltransferase;	PDBTitle: crystal structure of candida albicans n-myristoyltransferase with non-2 peptidic inhibitor	#N/A	MG592393.1_prot_AUR81521.1_55_[locus_tag=NVP1007O_55]_[protein=baseplate_protein_J-like_protein]_[protein_id=AUR81521.1]_[location=34256..35476]_[gbkey=CDS]
AUR81521.1	PDB header: transferase Chain: A: PDB Molecule: peptide n-myristoyltransferase; PDBTitle: crystal structure of saccharomyces cerevisiae n-myristoyltransferase2 with bound myristoylcoa	c1iicA_.10.pdb	81b5a65a2ca4ec5e	10	0.181	13	177	228	2.2000000000000002	PDB header: transferase	Chain: A: PDB Molecule: peptide n-myristoyltransferase;	PDBTitle: crystal structure of saccharomyces cerevisiae n-myristoyltransferase2 with bound myristoylcoa	#N/A	MG592393.1_prot_AUR81521.1_55_[locus_tag=NVP1007O_55]_[protein=baseplate_protein_J-like_protein]_[protein_id=AUR81521.1]_[location=34256..35476]_[gbkey=CDS]
AUR81521.1	PDB header: electron transport Chain: A: PDB Molecule: nifu-like protein, mitochondrial; PDBTitle: solution nmr structure of nifu-like protein from saccharomyces2 cerevisiae, northeast structural genomics consortium (nesg) target3 yr313a	c2ltlA_.11.pdb	81b5a65a2ca4ec5e	11	0.18	7	305	332	UNK	PDB header: electron transport	Chain: A: PDB Molecule: nifu-like protein, mitochondrial;	PDBTitle: solution nmr structure of nifu-like protein from saccharomyces2 cerevisiae, northeast structural genomics consortium (nesg) target3 yr313a	#N/A	MG592393.1_prot_AUR81521.1_55_[locus_tag=NVP1007O_55]_[protein=baseplate_protein_J-like_protein]_[protein_id=AUR81521.1]_[location=34256..35476]_[gbkey=CDS]
AUR81521.1	PDB header: transferase Chain: B: PDB Molecule: glycylpeptide n-tetradecanoyltransferase; PDBTitle: plasmodium vivax n-myristoyltransferase with quinoline inhibitor	c4a95B_.12.pdb	81b5a65a2ca4ec5e	12	0.178	12	177	228	1.55	PDB header: transferase	Chain: B: PDB Molecule: glycylpeptide n-tetradecanoyltransferase;	PDBTitle: plasmodium vivax n-myristoyltransferase with quinoline inhibitor	#N/A	MG592393.1_prot_AUR81521.1_55_[locus_tag=NVP1007O_55]_[protein=baseplate_protein_J-like_protein]_[protein_id=AUR81521.1]_[location=34256..35476]_[gbkey=CDS]
AUR81521.1	PDB header: transferase Chain: A: PDB Molecule: glycylpeptide n-tetradecanoyltransferase; PDBTitle: crystal structures of saccharomyces cerevisiae n-myristoyltransferase2 with bound myristoyl-coa and inhibitors	c2p6fA_.13.pdb	81b5a65a2ca4ec5e	13	0.171	13	177	228	3.1	PDB header: transferase	Chain: A: PDB Molecule: glycylpeptide n-tetradecanoyltransferase;	PDBTitle: crystal structures of saccharomyces cerevisiae n-myristoyltransferase2 with bound myristoyl-coa and inhibitors	#N/A	MG592393.1_prot_AUR81521.1_55_[locus_tag=NVP1007O_55]_[protein=baseplate_protein_J-like_protein]_[protein_id=AUR81521.1]_[location=34256..35476]_[gbkey=CDS]
AUR81521.1	PDB header: immune system Chain: J: PDB Molecule: neutrophil cytosol factor 4; PDBTitle: heterodimer of p40phox and p67phox pb1 domains from human nadph2 oxidase	d1oeyj_.14.pdb	81b5a65a2ca4ec5e	14	0.162	13	5	58	2	PDB header: immune system	Chain: J: PDB Molecule: neutrophil cytosol factor 4;	PDBTitle: heterodimer of p40phox and p67phox pb1 domains from human nadph2 oxidase	#N/A	MG592393.1_prot_AUR81521.1_55_[locus_tag=NVP1007O_55]_[protein=baseplate_protein_J-like_protein]_[protein_id=AUR81521.1]_[location=34256..35476]_[gbkey=CDS]
AUR81521.1	PDB header: viral protein Chain: F: PDB Molecule: baseplate structural protein gp6; PDBTitle: fitting of the gp6 crystal structure into 3d cryo-em2 reconstruction of bacteriophage t4 star-shaped baseplate	c3h3yF_.15.pdb	81b5a65a2ca4ec5e	15	0.16	9	203	372	16	PDB header: viral protein	Chain: F: PDB Molecule: baseplate structural protein gp6;	PDBTitle: fitting of the gp6 crystal structure into 3d cryo-em2 reconstruction of bacteriophage t4 star-shaped baseplate	#N/A	MG592393.1_prot_AUR81521.1_55_[locus_tag=NVP1007O_55]_[protein=baseplate_protein_J-like_protein]_[protein_id=AUR81521.1]_[location=34256..35476]_[gbkey=CDS]
AUR81521.1	PDB header: oxidoreductase Chain: E: PDB Molecule: cytochrome c oxidase polypeptide va; PDBTitle: bovine heart cytochrome c oxidase at the fully oxidized state	d1v54e_.16.pdb	81b5a65a2ca4ec5e	16	0.109	16	179	197	1.8	PDB header: oxidoreductase	Chain: E: PDB Molecule: cytochrome c oxidase polypeptide va;	PDBTitle: bovine heart cytochrome c oxidase at the fully oxidized state	#N/A	MG592393.1_prot_AUR81521.1_55_[locus_tag=NVP1007O_55]_[protein=baseplate_protein_J-like_protein]_[protein_id=AUR81521.1]_[location=34256..35476]_[gbkey=CDS]
AUR81521.1	PDB header: oxidoreductase Chain: A: PDB Molecule: meso-diaminopimelate d-dehydrogenase; PDBTitle: three dimensional structure of the ternary complex of corynebacterium2 glutamicum diaminopimelate dehydrogenase nadph-l-2-amino-6-methylene-3 pimelate	d1f06a2.17.pdb	81b5a65a2ca4ec5e	17	0.108	17	197	295	2.1	PDB header: oxidoreductase	Chain: A: PDB Molecule: meso-diaminopimelate d-dehydrogenase;	PDBTitle: three dimensional structure of the ternary complex of corynebacterium2 glutamicum diaminopimelate dehydrogenase nadph-l-2-amino-6-methylene-3 pimelate	#N/A	MG592393.1_prot_AUR81521.1_55_[locus_tag=NVP1007O_55]_[protein=baseplate_protein_J-like_protein]_[protein_id=AUR81521.1]_[location=34256..35476]_[gbkey=CDS]
AUR81521.1	PDB header: transferase Chain: A: PDB Molecule: glycylpeptide n-tetradecanoyltransferase; PDBTitle: crystal structure of aspergillus fumigatus n-myristoyl2 transferase in complex with myristoyl coa and a pyrazole3 sulphonamide ligand	c4cawA_.18.pdb	81b5a65a2ca4ec5e	18	0.107	11	177	232	2.5	PDB header: transferase	Chain: A: PDB Molecule: glycylpeptide n-tetradecanoyltransferase;	PDBTitle: crystal structure of aspergillus fumigatus n-myristoyl2 transferase in complex with myristoyl coa and a pyrazole3 sulphonamide ligand	#N/A	MG592393.1_prot_AUR81521.1_55_[locus_tag=NVP1007O_55]_[protein=baseplate_protein_J-like_protein]_[protein_id=AUR81521.1]_[location=34256..35476]_[gbkey=CDS]
AUR81521.1	PDB header: electron transport Chain: R: PDB Molecule: cytochrome c oxidase subunit 5a; PDBTitle: bovine heart cytochrome c oxidase re-refined with molecular2 oxygen	c2y69R_.19.pdb	81b5a65a2ca4ec5e	19	0.101	17	180	197	1.95	PDB header: electron transport	Chain: R: PDB Molecule: cytochrome c oxidase subunit 5a;	PDBTitle: bovine heart cytochrome c oxidase re-refined with molecular2 oxygen	#N/A	MG592393.1_prot_AUR81521.1_55_[locus_tag=NVP1007O_55]_[protein=baseplate_protein_J-like_protein]_[protein_id=AUR81521.1]_[location=34256..35476]_[gbkey=CDS]
AUR81521.1	PDB header: lyase Chain: A: PDB Molecule: 3-dehydroquinate dehydratase; PDBTitle: type ii 3-dehydroquinate dehydratase (dhqase) from2 actinobacillus pleuropneumoniae	d1uqra_.20.pdb	81b5a65a2ca4ec5e	20	0.086	13	3	50	1.7	PDB header: lyase	Chain: A: PDB Molecule: 3-dehydroquinate dehydratase;	PDBTitle: type ii 3-dehydroquinate dehydratase (dhqase) from2 actinobacillus pleuropneumoniae	#N/A	MG592393.1_prot_AUR81521.1_55_[locus_tag=NVP1007O_55]_[protein=baseplate_protein_J-like_protein]_[protein_id=AUR81521.1]_[location=34256..35476]_[gbkey=CDS]
Description	Template Info	Template/Model	Job ID	Rank	#N/A	Sequence ID	Qstart	Qend	Resolution	Template Info	#N/A	#N/A	#N/A	# Job Description
AUR81515.1	PDB header: hydrolase Chain: A: PDB Molecule: hydrolase, haloacid dehalogenase-like hydrolase; PDBTitle: divergence of structure and function among phosphatases of the2 haloalkanoate (had) enzyme superfamily: analysis of bt1666 from3 bacteroides thetaiotaomicron	c3r4cA_.1.pdb	180a22a1874ef162	1	0.213	22	99	139	1.82	PDB header: hydrolase	Chain: A: PDB Molecule: hydrolase, haloacid dehalogenase-like hydrolase;	PDBTitle: divergence of structure and function among phosphatases of the2 haloalkanoate (had) enzyme superfamily: analysis of bt1666 from3 bacteroides thetaiotaomicron	#N/A	MG592393.1_prot_AUR81515.1_49_[locus_tag=NVP1007O_49]_[protein=hypothetical_protein]_[protein_id=AUR81515.1]_[location=28694..29359]_[gbkey=CDS]
AUR81515.1	PDB header: hydrolase Chain: A: PDB Molecule: phosphatase; PDBTitle: crystal structure of ybiv from escherichia coli k12	d1rlma_.2.pdb	180a22a1874ef162	2	0.192	24	99	136	1.9	PDB header: hydrolase	Chain: A: PDB Molecule: phosphatase;	PDBTitle: crystal structure of ybiv from escherichia coli k12	#N/A	MG592393.1_prot_AUR81515.1_49_[locus_tag=NVP1007O_49]_[protein=hypothetical_protein]_[protein_id=AUR81515.1]_[location=28694..29359]_[gbkey=CDS]
AUR81515.1	PDB header: isomerase Chain: C: PDB Molecule: phosphomannomutase; PDBTitle: complex of glucose-1,6-bisphosphate with phosphomannomutase from2 leishmania mexicana	c2i55C_.3.pdb	180a22a1874ef162	3	0.159	35	114	136	2.9	PDB header: isomerase	Chain: C: PDB Molecule: phosphomannomutase;	PDBTitle: complex of glucose-1,6-bisphosphate with phosphomannomutase from2 leishmania mexicana	#N/A	MG592393.1_prot_AUR81515.1_49_[locus_tag=NVP1007O_49]_[protein=hypothetical_protein]_[protein_id=AUR81515.1]_[location=28694..29359]_[gbkey=CDS]
AUR81515.1	PDB header: hydrolase Chain: A: PDB Molecule: dnab helicase; PDBTitle: n-terminal domain of dna replication protein dnab	d1b79a_.4.pdb	180a22a1874ef162	4	0.153	20	81	134	2.2999999999999998	PDB header: hydrolase	Chain: A: PDB Molecule: dnab helicase;	PDBTitle: n-terminal domain of dna replication protein dnab	#N/A	MG592393.1_prot_AUR81515.1_49_[locus_tag=NVP1007O_49]_[protein=hypothetical_protein]_[protein_id=AUR81515.1]_[location=28694..29359]_[gbkey=CDS]
AUR81515.1	PDB header: hydrolase Chain: B: PDB Molecule: putative phosphate; PDBTitle: crystal structure of a putative phosphate (eubrec_1417) from2 eubacterium rectale at 1.80 a resolution	c3daoB_.5.pdb	180a22a1874ef162	5	0.15	20	99	139	1.8	PDB header: hydrolase	Chain: B: PDB Molecule: putative phosphate;	PDBTitle: crystal structure of a putative phosphate (eubrec_1417) from2 eubacterium rectale at 1.80 a resolution	#N/A	MG592393.1_prot_AUR81515.1_49_[locus_tag=NVP1007O_49]_[protein=hypothetical_protein]_[protein_id=AUR81515.1]_[location=28694..29359]_[gbkey=CDS]
AUR81515.1	PDB header: hydrolase/replication Chain: A: PDB Molecule: replicative dna helicase; PDBTitle: three-dimensional structure of n-terminal domain of dnab2 helicase from helicobacter pylori and its interactions with3 primase	c3gxvA_.6.pdb	180a22a1874ef162	6	0.138	20	81	134	2.2000000000000002	PDB header: hydrolase/replication	Chain: A: PDB Molecule: replicative dna helicase;	PDBTitle: three-dimensional structure of n-terminal domain of dnab2 helicase from helicobacter pylori and its interactions with3 primase	#N/A	MG592393.1_prot_AUR81515.1_49_[locus_tag=NVP1007O_49]_[protein=hypothetical_protein]_[protein_id=AUR81515.1]_[location=28694..29359]_[gbkey=CDS]
AUR81515.1	PDB header: hydrolase Chain: D: PDB Molecule: replicative dna helicase; PDBTitle: structure of a dodecameric bacterial helicase	c4zc0D_.7.pdb	180a22a1874ef162	7	0.135	20	81	134	6.7	PDB header: hydrolase	Chain: D: PDB Molecule: replicative dna helicase;	PDBTitle: structure of a dodecameric bacterial helicase	#N/A	MG592393.1_prot_AUR81515.1_49_[locus_tag=NVP1007O_49]_[protein=hypothetical_protein]_[protein_id=AUR81515.1]_[location=28694..29359]_[gbkey=CDS]
AUR81515.1	PDB header: unknown function Chain: A: PDB Molecule: putative uncharacterized protein; PDBTitle: x-ray crystallographic structures show conservation of a trigonal-2 bipyramidal intermediate in a phosphoryl-transfer superfamily.	d2rbka1.8.pdb	180a22a1874ef162	8	0.132	23	102	140	1	PDB header: unknown function	Chain: A: PDB Molecule: putative uncharacterized protein;	PDBTitle: x-ray crystallographic structures show conservation of a trigonal-2 bipyramidal intermediate in a phosphoryl-transfer superfamily.	#N/A	MG592393.1_prot_AUR81515.1_49_[locus_tag=NVP1007O_49]_[protein=hypothetical_protein]_[protein_id=AUR81515.1]_[location=28694..29359]_[gbkey=CDS]
AUR81515.1	PDB header: hydrolase Chain: B: PDB Molecule: mannosyl-3-phosphoglycerate phosphatase; PDBTitle: the 3-dimensional structure of mpgp from thermus2 thermophilus hb27, in complex with the alpha-3 mannosylglycerate and orthophosphate reaction products.	c3zupB_.9.pdb	180a22a1874ef162	9	0.126	22	110	136	1.8	PDB header: hydrolase	Chain: B: PDB Molecule: mannosyl-3-phosphoglycerate phosphatase;	PDBTitle: the 3-dimensional structure of mpgp from thermus2 thermophilus hb27, in complex with the alpha-3 mannosylglycerate and orthophosphate reaction products.	#N/A	MG592393.1_prot_AUR81515.1_49_[locus_tag=NVP1007O_49]_[protein=hypothetical_protein]_[protein_id=AUR81515.1]_[location=28694..29359]_[gbkey=CDS]
AUR81515.1	PDB header: transport protein Chain: E: PDB Molecule: soxz protein; PDBTitle: the soxyz complex of paracoccus pantotrophus	c2oxgE_.10.pdb	180a22a1874ef162	10	0.123	15	30	56	1.4	PDB header: transport protein	Chain: E: PDB Molecule: soxz protein;	PDBTitle: the soxyz complex of paracoccus pantotrophus	#N/A	MG592393.1_prot_AUR81515.1_49_[locus_tag=NVP1007O_49]_[protein=hypothetical_protein]_[protein_id=AUR81515.1]_[location=28694..29359]_[gbkey=CDS]
AUR81515.1	PDB header: hydrolase Chain: A: PDB Molecule: protein (dnab helicase); PDBTitle: nmr structure of the n-terminal domain of e. coli dnab2 helicase	d1jwea_.11.pdb	180a22a1874ef162	11	0.115	20	81	134	UNK	PDB header: hydrolase	Chain: A: PDB Molecule: protein (dnab helicase);	PDBTitle: nmr structure of the n-terminal domain of e. coli dnab2 helicase	#N/A	MG592393.1_prot_AUR81515.1_49_[locus_tag=NVP1007O_49]_[protein=hypothetical_protein]_[protein_id=AUR81515.1]_[location=28694..29359]_[gbkey=CDS]
AUR81515.1	PDB header: structural genomics, unknown function Chain: A: PDB Molecule: stress response protein yhax; PDBTitle: crystal structure of stress response protein yhax from bacillus2 subtilis	c3dnpA_.12.pdb	180a22a1874ef162	12	0.114	8	114	139	1.85	PDB header: structural genomics, unknown function	Chain: A: PDB Molecule: stress response protein yhax;	PDBTitle: crystal structure of stress response protein yhax from bacillus2 subtilis	#N/A	MG592393.1_prot_AUR81515.1_49_[locus_tag=NVP1007O_49]_[protein=hypothetical_protein]_[protein_id=AUR81515.1]_[location=28694..29359]_[gbkey=CDS]
AUR81515.1	PDB header: structural genomics, unknown function Chain: A: PDB Molecule: pvivax hypothetical protein; PDBTitle: initial crystallographic structural analysis of a putative2 had/cof-like hydrolase from plasmodium vivax	d2b30a1.13.pdb	180a22a1874ef162	13	0.113	18	99	136	2.7	PDB header: structural genomics, unknown function	Chain: A: PDB Molecule: pvivax hypothetical protein;	PDBTitle: initial crystallographic structural analysis of a putative2 had/cof-like hydrolase from plasmodium vivax	#N/A	MG592393.1_prot_AUR81515.1_49_[locus_tag=NVP1007O_49]_[protein=hypothetical_protein]_[protein_id=AUR81515.1]_[location=28694..29359]_[gbkey=CDS]
AUR81515.1	PDB header: structural genomics, unknown function Chain: A: PDB Molecule: tail protein, 43 kda; PDBTitle: the crystal structure of the tail protein from neisseria meningitidis2 mc58	d3d37a2.14.pdb	180a22a1874ef162	14	0.112	15	127	167	2.1	PDB header: structural genomics, unknown function	Chain: A: PDB Molecule: tail protein, 43 kda;	PDBTitle: the crystal structure of the tail protein from neisseria meningitidis2 mc58	#N/A	MG592393.1_prot_AUR81515.1_49_[locus_tag=NVP1007O_49]_[protein=hypothetical_protein]_[protein_id=AUR81515.1]_[location=28694..29359]_[gbkey=CDS]
AUR81515.1	PDB header: ligase Chain: A: PDB Molecule: glutamate--cysteine ligase; PDBTitle: 2.0 angstrom crystal structure of glutamate--cysteine ligase (gsha)2 ftom francisella tularensis in complex with amp	c3nztA_.15.pdb	180a22a1874ef162	15	0.111	18	55	125	2	PDB header: ligase	Chain: A: PDB Molecule: glutamate--cysteine ligase;	PDBTitle: 2.0 angstrom crystal structure of glutamate--cysteine ligase (gsha)2 ftom francisella tularensis in complex with amp	#N/A	MG592393.1_prot_AUR81515.1_49_[locus_tag=NVP1007O_49]_[protein=hypothetical_protein]_[protein_id=AUR81515.1]_[location=28694..29359]_[gbkey=CDS]
AUR81515.1	PDB header: hydrolase Chain: D: PDB Molecule: predicted hydrolase of the had superfamily; PDBTitle: the crystal structure of a hydrolase from lactobacillus brevis	c3mpoD_.16.pdb	180a22a1874ef162	16	0.109	13	117	140	2.9	PDB header: hydrolase	Chain: D: PDB Molecule: predicted hydrolase of the had superfamily;	PDBTitle: the crystal structure of a hydrolase from lactobacillus brevis	#N/A	MG592393.1_prot_AUR81515.1_49_[locus_tag=NVP1007O_49]_[protein=hypothetical_protein]_[protein_id=AUR81515.1]_[location=28694..29359]_[gbkey=CDS]
AUR81515.1	PDB header: hydrolase Chain: C: PDB Molecule: mucosa-associated lymphoid tissue lymphoma PDBTitle: crystal structure of ig-like c2-type 2 domain of the human2 mucosa-associated lymphoid tissue lymphoma translocation3 protein 1	c3bfoC_.17.pdb	180a22a1874ef162	17	0.101	7	34	83	1.1499999999999999	PDB header: hydrolase	Chain: C: PDB Molecule: mucosa-associated lymphoid tissue lymphoma	PDBTitle: crystal structure of ig-like c2-type 2 domain of the human2 mucosa-associated lymphoid tissue lymphoma translocation3 protein 1	#N/A	MG592393.1_prot_AUR81515.1_49_[locus_tag=NVP1007O_49]_[protein=hypothetical_protein]_[protein_id=AUR81515.1]_[location=28694..29359]_[gbkey=CDS]
AUR81515.1	PDB header: hydrolase Chain: B: PDB Molecule: haloacid dehalogenase-like hydrolase; PDBTitle: crystal structure of a haloacid dehalogenase-like hydrolase2 (kpn_04322) from klebsiella pneumoniae subsp. pneumoniae mgh 78578 at3 2.39 a resolution	c3pgvB_.18.pdb	180a22a1874ef162	18	0.099	22	114	140	2.39	PDB header: hydrolase	Chain: B: PDB Molecule: haloacid dehalogenase-like hydrolase;	PDBTitle: crystal structure of a haloacid dehalogenase-like hydrolase2 (kpn_04322) from klebsiella pneumoniae subsp. pneumoniae mgh 78578 at3 2.39 a resolution	#N/A	MG592393.1_prot_AUR81515.1_49_[locus_tag=NVP1007O_49]_[protein=hypothetical_protein]_[protein_id=AUR81515.1]_[location=28694..29359]_[gbkey=CDS]
AUR81515.1	PDB header: isomerase Chain: A: PDB Molecule: maltooligosyl trehalose synthase; PDBTitle: crystal structure of maltooligosyl trehalose synthase	d1iv8a1.19.pdb	180a22a1874ef162	19	0.092	13	19	42	1.9	PDB header: isomerase	Chain: A: PDB Molecule: maltooligosyl trehalose synthase;	PDBTitle: crystal structure of maltooligosyl trehalose synthase	#N/A	MG592393.1_prot_AUR81515.1_49_[locus_tag=NVP1007O_49]_[protein=hypothetical_protein]_[protein_id=AUR81515.1]_[location=28694..29359]_[gbkey=CDS]
AUR81515.1	PDB header: unknown function Chain: A: PDB Molecule: pfhad1; PDBTitle: crystal structure of pfhad1 in complex with glyceraldehyde-3-phosphate	c4zexA_.20.pdb	180a22a1874ef162	20	0.085	17	114	136	2	PDB header: unknown function	Chain: A: PDB Molecule: pfhad1;	PDBTitle: crystal structure of pfhad1 in complex with glyceraldehyde-3-phosphate	#N/A	MG592393.1_prot_AUR81515.1_49_[locus_tag=NVP1007O_49]_[protein=hypothetical_protein]_[protein_id=AUR81515.1]_[location=28694..29359]_[gbkey=CDS]
Description	Template Info	Template/Model	Job ID	Rank	#N/A	Sequence ID	Qstart	Qend	Resolution	Template Info	#N/A	#N/A	#N/A	# Job Description
AUR81532.1	PDB header: methyltransferase Chain: B: PDB Molecule: adenine-n6-dna-methyltransferase taqi; PDBTitle: structure of adenine-n6-dna-methyltransferase taqi	c1aqjB_.1.pdb	e7a9affe7ff7a98a	1	0.97	22	19	164	2.6	PDB header: methyltransferase	Chain: B: PDB Molecule: adenine-n6-dna-methyltransferase taqi;	PDBTitle: structure of adenine-n6-dna-methyltransferase taqi	#N/A	MG592393.1_prot_AUR81532.1_66_[locus_tag=NVP1007O_66]_[protein=DNA_N-6-adenine-methyltransferase]_[protein_id=AUR81532.1]_[location=complement(41584..42105)]_[gbkey=CDS]
AUR81532.1	PDB header: transferase/dna Chain: A: PDB Molecule: modification methylase taqi; PDBTitle: adenine-specific methyltransferase m. taq i/dna complex	c1g38A_.2.pdb	e7a9affe7ff7a98a	2	0.95	26	31	104	2	PDB header: transferase/dna	Chain: A: PDB Molecule: modification methylase taqi;	PDBTitle: adenine-specific methyltransferase m. taq i/dna complex	#N/A	MG592393.1_prot_AUR81532.1_66_[locus_tag=NVP1007O_66]_[protein=DNA_N-6-adenine-methyltransferase]_[protein_id=AUR81532.1]_[location=complement(41584..42105)]_[gbkey=CDS]
AUR81532.1	PDB header: transferase Chain: A: PDB Molecule: type i restriction enzyme stysji m protein; PDBTitle: crystal structure of type i restriction enzyme stysji m protein2 (np_813429.1) from bacteroides thetaiotaomicron vpi-5482 at 2.20 a3 resolution	d2okca1.3.pdb	e7a9affe7ff7a98a	3	0.949	15	17	165	2.2000000000000002	PDB header: transferase	Chain: A: PDB Molecule: type i restriction enzyme stysji m protein;	PDBTitle: crystal structure of type i restriction enzyme stysji m protein2 (np_813429.1) from bacteroides thetaiotaomicron vpi-5482 at 2.20 a3 resolution	#N/A	MG592393.1_prot_AUR81532.1_66_[locus_tag=NVP1007O_66]_[protein=DNA_N-6-adenine-methyltransferase]_[protein_id=AUR81532.1]_[location=complement(41584..42105)]_[gbkey=CDS]
AUR81532.1	PDB header: transferase Chain: A: PDB Molecule: hypothetical protein atu0636; PDBTitle: crystal structure of a predicted o-methyltransferase, protein atu6362 from agrobacterium tumefaciens.	c2ozvA_.4.pdb	e7a9affe7ff7a98a	4	0.93	15	71	161	1.7	PDB header: transferase	Chain: A: PDB Molecule: hypothetical protein atu0636;	PDBTitle: crystal structure of a predicted o-methyltransferase, protein atu6362 from agrobacterium tumefaciens.	#N/A	MG592393.1_prot_AUR81532.1_66_[locus_tag=NVP1007O_66]_[protein=DNA_N-6-adenine-methyltransferase]_[protein_id=AUR81532.1]_[location=complement(41584..42105)]_[gbkey=CDS]
AUR81532.1	PDB header: transferase Chain: A: PDB Molecule: putative methyltransferase; PDBTitle: crystal structure of putative methyltransferase small domain protein2 from listeria monocytogenes	c3lpmA_.5.pdb	e7a9affe7ff7a98a	5	0.928	14	71	162	2.4	PDB header: transferase	Chain: A: PDB Molecule: putative methyltransferase;	PDBTitle: crystal structure of putative methyltransferase small domain protein2 from listeria monocytogenes	#N/A	MG592393.1_prot_AUR81532.1_66_[locus_tag=NVP1007O_66]_[protein=DNA_N-6-adenine-methyltransferase]_[protein_id=AUR81532.1]_[location=complement(41584..42105)]_[gbkey=CDS]
AUR81532.1	PDB header: transferase Chain: A: PDB Molecule: probable dimethyladenosine transferase; PDBTitle: crystal structure of human dimethyladenosine transferase	d1zq9a1.6.pdb	e7a9affe7ff7a98a	6	0.922	18	62	156	1.9	PDB header: transferase	Chain: A: PDB Molecule: probable dimethyladenosine transferase;	PDBTitle: crystal structure of human dimethyladenosine transferase	#N/A	MG592393.1_prot_AUR81532.1_66_[locus_tag=NVP1007O_66]_[protein=DNA_N-6-adenine-methyltransferase]_[protein_id=AUR81532.1]_[location=complement(41584..42105)]_[gbkey=CDS]
AUR81532.1	PDB header: transferase Chain: A: PDB Molecule: hypothetical protein lmo1582; PDBTitle: crystal structure of a putative class i s-adenosylmethionine-dependent2 methyltransferase (lmo1582) from listeria monocytogenes at 2.20 a3 resolution	d2f8la1.7.pdb	e7a9affe7ff7a98a	7	0.874	15	71	159	2.2000000000000002	PDB header: transferase	Chain: A: PDB Molecule: hypothetical protein lmo1582;	PDBTitle: crystal structure of a putative class i s-adenosylmethionine-dependent2 methyltransferase (lmo1582) from listeria monocytogenes at 2.20 a3 resolution	#N/A	MG592393.1_prot_AUR81532.1_66_[locus_tag=NVP1007O_66]_[protein=DNA_N-6-adenine-methyltransferase]_[protein_id=AUR81532.1]_[location=complement(41584..42105)]_[gbkey=CDS]
AUR81532.1	PDB header: dna binding protein/dna Chain: A: PDB Molecule: type i restriction-modification system methyltransferase PDBTitle: structural basis underlying complex assembly andconformational2 transition of the type i r-m system	c5ybbA_.8.pdb	e7a9affe7ff7a98a	8	0.855	17	71	159	3.2	PDB header: dna binding protein/dna	Chain: A: PDB Molecule: type i restriction-modification system methyltransferase	PDBTitle: structural basis underlying complex assembly andconformational2 transition of the type i r-m system	#N/A	MG592393.1_prot_AUR81532.1_66_[locus_tag=NVP1007O_66]_[protein=DNA_N-6-adenine-methyltransferase]_[protein_id=AUR81532.1]_[location=complement(41584..42105)]_[gbkey=CDS]
AUR81532.1	PDB header: transcription,transferase Chain: A: PDB Molecule: type i restriction enzyme ecoki m protein; PDBTitle: crystal structure of type i restriction enzyme ecoki m2 protein (ec 2.1.1.72) (m.ecoki)	d2ar0a1.9.pdb	e7a9affe7ff7a98a	9	0.838	27	71	103	2.8	PDB header: transcription,transferase	Chain: A: PDB Molecule: type i restriction enzyme ecoki m protein;	PDBTitle: crystal structure of type i restriction enzyme ecoki m2 protein (ec 2.1.1.72) (m.ecoki)	#N/A	MG592393.1_prot_AUR81532.1_66_[locus_tag=NVP1007O_66]_[protein=DNA_N-6-adenine-methyltransferase]_[protein_id=AUR81532.1]_[location=complement(41584..42105)]_[gbkey=CDS]
AUR81532.1	PDB header: transferase Chain: B: PDB Molecule: dimethyladenosine transferase; PDBTitle: t. thermophilus 16s rrna a1518 and a1519 methyltransferase (ksga) in2 complex with 5'-methylthioadenosine in space group p212121	c3fuxB_.10.pdb	e7a9affe7ff7a98a	10	0.83	17	62	156	1.68	PDB header: transferase	Chain: B: PDB Molecule: dimethyladenosine transferase;	PDBTitle: t. thermophilus 16s rrna a1518 and a1519 methyltransferase (ksga) in2 complex with 5'-methylthioadenosine in space group p212121	#N/A	MG592393.1_prot_AUR81532.1_66_[locus_tag=NVP1007O_66]_[protein=DNA_N-6-adenine-methyltransferase]_[protein_id=AUR81532.1]_[location=complement(41584..42105)]_[gbkey=CDS]
AUR81532.1	PDB header: transferase/rna Chain: A: PDB Molecule: dimethyladenosine transferase; PDBTitle: crystal structure of a. aeolicus ksga in complex with rna	c3fteA_.11.pdb	e7a9affe7ff7a98a	11	0.813	10	33	156	3	PDB header: transferase/rna	Chain: A: PDB Molecule: dimethyladenosine transferase;	PDBTitle: crystal structure of a. aeolicus ksga in complex with rna	#N/A	MG592393.1_prot_AUR81532.1_66_[locus_tag=NVP1007O_66]_[protein=DNA_N-6-adenine-methyltransferase]_[protein_id=AUR81532.1]_[location=complement(41584..42105)]_[gbkey=CDS]
AUR81532.1	PDB header: transferase Chain: A: PDB Molecule: type i restriction-modification system methyltransferase PDBTitle: crystal structure of a modification subunit of a putative type i2 restriction enzyme from vibrio vulnificus yj016	c3ufbA_.12.pdb	e7a9affe7ff7a98a	12	0.806	16	71	158	1.8	PDB header: transferase	Chain: A: PDB Molecule: type i restriction-modification system methyltransferase	PDBTitle: crystal structure of a modification subunit of a putative type i2 restriction enzyme from vibrio vulnificus yj016	#N/A	MG592393.1_prot_AUR81532.1_66_[locus_tag=NVP1007O_66]_[protein=DNA_N-6-adenine-methyltransferase]_[protein_id=AUR81532.1]_[location=complement(41584..42105)]_[gbkey=CDS]
AUR81532.1	PDB header: dna binding protein Chain: A: PDB Molecule: type i restriction-modification system methylation subunit; PDBTitle: crystal structure of type-i restriction-modification system2 methylation subunit (mm_0429) from methanosarchina mazei.	c3khkA_.13.pdb	e7a9affe7ff7a98a	13	0.8	26	71	104	2.5499999999999998	PDB header: dna binding protein	Chain: A: PDB Molecule: type i restriction-modification system methylation subunit;	PDBTitle: crystal structure of type-i restriction-modification system2 methylation subunit (mm_0429) from methanosarchina mazei.	#N/A	MG592393.1_prot_AUR81532.1_66_[locus_tag=NVP1007O_66]_[protein=DNA_N-6-adenine-methyltransferase]_[protein_id=AUR81532.1]_[location=complement(41584..42105)]_[gbkey=CDS]
AUR81532.1	PDB header: hydrolase, transferase Chain: A: PDB Molecule: restriction endonuclease bpusi; PDBTitle: characterization and crystal structure of the type iig restriction2 endonuclease bpusi	c3s1sA_.14.pdb	e7a9affe7ff7a98a	14	0.789	23	72	165	2.35	PDB header: hydrolase, transferase	Chain: A: PDB Molecule: restriction endonuclease bpusi;	PDBTitle: characterization and crystal structure of the type iig restriction2 endonuclease bpusi	#N/A	MG592393.1_prot_AUR81532.1_66_[locus_tag=NVP1007O_66]_[protein=DNA_N-6-adenine-methyltransferase]_[protein_id=AUR81532.1]_[location=complement(41584..42105)]_[gbkey=CDS]
AUR81532.1	PDB header: transferase Chain: A: PDB Molecule: n2, n2-dimethylguanosine trna methyltransferase; PDBTitle: crystal structure of the archaeal trna m2g/m22g10 methyltransferase2 (atrm11) in complex with s-adenosyl-l-methionine (sam) from3 thermococcus kodakarensis	c5e72A_.15.pdb	e7a9affe7ff7a98a	15	0.778	24	71	107	1.74	PDB header: transferase	Chain: A: PDB Molecule: n2, n2-dimethylguanosine trna methyltransferase;	PDBTitle: crystal structure of the archaeal trna m2g/m22g10 methyltransferase2 (atrm11) in complex with s-adenosyl-l-methionine (sam) from3 thermococcus kodakarensis	#N/A	MG592393.1_prot_AUR81532.1_66_[locus_tag=NVP1007O_66]_[protein=DNA_N-6-adenine-methyltransferase]_[protein_id=AUR81532.1]_[location=complement(41584..42105)]_[gbkey=CDS]
AUR81532.1	PDB header: transferase Chain: A: PDB Molecule: ribosomal rna small subunit methyltransferase a; PDBTitle: the structure of the ribosomal rna small subunit methyltransferase a2 from burkholderia pseudomallei	c3uzuA_.16.pdb	e7a9affe7ff7a98a	16	0.755	17	62	156	1.75	PDB header: transferase	Chain: A: PDB Molecule: ribosomal rna small subunit methyltransferase a;	PDBTitle: the structure of the ribosomal rna small subunit methyltransferase a2 from burkholderia pseudomallei	#N/A	MG592393.1_prot_AUR81532.1_66_[locus_tag=NVP1007O_66]_[protein=DNA_N-6-adenine-methyltransferase]_[protein_id=AUR81532.1]_[location=complement(41584..42105)]_[gbkey=CDS]
AUR81532.1	PDB header: transferase, translation Chain: A: PDB Molecule: high level kasugamycin resistance protein; PDBTitle: 2.1 angstrom crystal structure of ksga: a universally conserved2 adenosine dimethyltransferase	d1qyra_.17.pdb	e7a9affe7ff7a98a	17	0.728	13	71	156	2.1	PDB header: transferase, translation	Chain: A: PDB Molecule: high level kasugamycin resistance protein;	PDBTitle: 2.1 angstrom crystal structure of ksga: a universally conserved2 adenosine dimethyltransferase	#N/A	MG592393.1_prot_AUR81532.1_66_[locus_tag=NVP1007O_66]_[protein=DNA_N-6-adenine-methyltransferase]_[protein_id=AUR81532.1]_[location=complement(41584..42105)]_[gbkey=CDS]
AUR81532.1	PDB header: transferase Chain: A: PDB Molecule: methyltransferase; PDBTitle: crystal structure of trmn from thermus thermophilus	c3tmaA_.18.pdb	e7a9affe7ff7a98a	18	0.72	21	71	104	2.0499999999999998	PDB header: transferase	Chain: A: PDB Molecule: methyltransferase;	PDBTitle: crystal structure of trmn from thermus thermophilus	#N/A	MG592393.1_prot_AUR81532.1_66_[locus_tag=NVP1007O_66]_[protein=DNA_N-6-adenine-methyltransferase]_[protein_id=AUR81532.1]_[location=complement(41584..42105)]_[gbkey=CDS]
AUR81532.1	PDB header: transferase Chain: B: PDB Molecule: ribosomal rna small subunit methyltransferase a; PDBTitle: structure of the dimethyladenosine transferase (ksga) from coxiella2 burnetii	c3tqsB_.19.pdb	e7a9affe7ff7a98a	19	0.691	17	62	156	1.98	PDB header: transferase	Chain: B: PDB Molecule: ribosomal rna small subunit methyltransferase a;	PDBTitle: structure of the dimethyladenosine transferase (ksga) from coxiella2 burnetii	#N/A	MG592393.1_prot_AUR81532.1_66_[locus_tag=NVP1007O_66]_[protein=DNA_N-6-adenine-methyltransferase]_[protein_id=AUR81532.1]_[location=complement(41584..42105)]_[gbkey=CDS]
AUR81532.1	PDB header: methyltransferase Chain: A: PDB Molecule: rrna methyltransferase; PDBTitle: solution structure of an rrna methyltransferase (ermam)2 that confers macrolide-lincosamide-streptogramin3 antibiotic resistance, nmr, minimized average structure	d1yuba_.20.pdb	e7a9affe7ff7a98a	20	0.651	12	59	101	UNK	PDB header: methyltransferase	Chain: A: PDB Molecule: rrna methyltransferase;	PDBTitle: solution structure of an rrna methyltransferase (ermam)2 that confers macrolide-lincosamide-streptogramin3 antibiotic resistance, nmr, minimized average structure	#N/A	MG592393.1_prot_AUR81532.1_66_[locus_tag=NVP1007O_66]_[protein=DNA_N-6-adenine-methyltransferase]_[protein_id=AUR81532.1]_[location=complement(41584..42105)]_[gbkey=CDS]
Description	Template Info	Template/Model	Job ID	Rank	#N/A	Sequence ID	Qstart	Qend	Resolution	Template Info	#N/A	#N/A	#N/A	# Job Description
AUR81493.1	PDB header: structural genomics, unknown function Chain: A: PDB Molecule: hypothetical protein; PDBTitle: crystal structure of genomics apc5043	d1t1ja_.1.pdb	d264bea015406ae3	1	0.983	10	1	104	1.7	PDB header: structural genomics, unknown function	Chain: A: PDB Molecule: hypothetical protein;	PDBTitle: crystal structure of genomics apc5043	#N/A	MG592393.1_prot_AUR81493.1_27_[locus_tag=NVP1007O_27]_[protein=hypothetical_protein]_[protein_id=AUR81493.1]_[location=15374..15709]_[gbkey=CDS]
AUR81493.1	PDB header: hydrolase Chain: A: PDB Molecule: cmp/hydroxymethyl cmp hydrolase; PDBTitle: crystal structure of milb complexed with cytidine 5'-monophosphate	c4jemA_.2.pdb	d264bea015406ae3	2	0.981	18	1	103	1.55	PDB header: hydrolase	Chain: A: PDB Molecule: cmp/hydroxymethyl cmp hydrolase;	PDBTitle: crystal structure of milb complexed with cytidine 5'-monophosphate	#N/A	MG592393.1_prot_AUR81493.1_27_[locus_tag=NVP1007O_27]_[protein=hypothetical_protein]_[protein_id=AUR81493.1]_[location=15374..15709]_[gbkey=CDS]
AUR81493.1	PDB header: hydrolase Chain: B: PDB Molecule: cmp n-glycosidase; PDBTitle: structure of clostridium botulinum cmp n-glycosidase, bcmb	c4jenB_.3.pdb	d264bea015406ae3	3	0.977	14	2	103	3	PDB header: hydrolase	Chain: B: PDB Molecule: cmp n-glycosidase;	PDBTitle: structure of clostridium botulinum cmp n-glycosidase, bcmb	#N/A	MG592393.1_prot_AUR81493.1_27_[locus_tag=NVP1007O_27]_[protein=hypothetical_protein]_[protein_id=AUR81493.1]_[location=15374..15709]_[gbkey=CDS]
AUR81493.1	PDB header: transferase Chain: A: PDB Molecule: nucleoside 2-deoxyribosyltransferase; PDBTitle: crystal structure analysis of nucleoside 2-2 deoxyribosyltransferase complexed with 5-methyl-2'-3 deoxypseudouridine	d1f8ya_.4.pdb	d264bea015406ae3	4	0.973	8	2	103	2.4	PDB header: transferase	Chain: A: PDB Molecule: nucleoside 2-deoxyribosyltransferase;	PDBTitle: crystal structure analysis of nucleoside 2-2 deoxyribosyltransferase complexed with 5-methyl-2'-3 deoxypseudouridine	#N/A	MG592393.1_prot_AUR81493.1_27_[locus_tag=NVP1007O_27]_[protein=hypothetical_protein]_[protein_id=AUR81493.1]_[location=15374..15709]_[gbkey=CDS]
AUR81493.1	PDB header: transferase Chain: B: PDB Molecule: deoxyribosyltransferase; PDBTitle: 2-desoxiribosyltransferase from leishmania mexicana	c5nbrB_.5.pdb	d264bea015406ae3	5	0.972	9	2	103	1.66	PDB header: transferase	Chain: B: PDB Molecule: deoxyribosyltransferase;	PDBTitle: 2-desoxiribosyltransferase from leishmania mexicana	#N/A	MG592393.1_prot_AUR81493.1_27_[locus_tag=NVP1007O_27]_[protein=hypothetical_protein]_[protein_id=AUR81493.1]_[location=15374..15709]_[gbkey=CDS]
AUR81493.1	PDB header: transferase Chain: A: PDB Molecule: nucleoside 2-deoxyribosyltransferase; PDBTitle: crystal structure of nucleoside 2-deoxyribosyltransferase from2 trypanosoma brucei at 1.5 a resolution with (2-ethylphenyl)methanol3 bound	d2f62a1.6.pdb	d264bea015406ae3	6	0.971	9	2	103	1.5	PDB header: transferase	Chain: A: PDB Molecule: nucleoside 2-deoxyribosyltransferase;	PDBTitle: crystal structure of nucleoside 2-deoxyribosyltransferase from2 trypanosoma brucei at 1.5 a resolution with (2-ethylphenyl)methanol3 bound	#N/A	MG592393.1_prot_AUR81493.1_27_[locus_tag=NVP1007O_27]_[protein=hypothetical_protein]_[protein_id=AUR81493.1]_[location=15374..15709]_[gbkey=CDS]
AUR81493.1	PDB header: nuclear protein Chain: B: PDB Molecule: c-myc-responsive protein rcl; PDBTitle: solution structure of rcl	c2khzB_.7.pdb	d264bea015406ae3	7	0.97	15	2	103	UNK	PDB header: nuclear protein	Chain: B: PDB Molecule: c-myc-responsive protein rcl;	PDBTitle: solution structure of rcl	#N/A	MG592393.1_prot_AUR81493.1_27_[locus_tag=NVP1007O_27]_[protein=hypothetical_protein]_[protein_id=AUR81493.1]_[location=15374..15709]_[gbkey=CDS]
AUR81493.1	PDB header: structural genomics, unknown function Chain: A: PDB Molecule: uncharacterized conserved protein; PDBTitle: crystal structure of conserved protein from enterococcus faecalis v583	c3ehdA_.8.pdb	d264bea015406ae3	8	0.968	14	3	103	2.15	PDB header: structural genomics, unknown function	Chain: A: PDB Molecule: uncharacterized conserved protein;	PDBTitle: crystal structure of conserved protein from enterococcus faecalis v583	#N/A	MG592393.1_prot_AUR81493.1_27_[locus_tag=NVP1007O_27]_[protein=hypothetical_protein]_[protein_id=AUR81493.1]_[location=15374..15709]_[gbkey=CDS]
AUR81493.1	PDB header: transferase Chain: A: PDB Molecule: purine trans deoxyribosylase; PDBTitle: purine 2'-deoxyribosyl complex with arabinoside: ribosylated2 intermediate (araa)	d1s2da_.9.pdb	d264bea015406ae3	9	0.956	18	2	103	2.1	PDB header: transferase	Chain: A: PDB Molecule: purine trans deoxyribosylase;	PDBTitle: purine 2'-deoxyribosyl complex with arabinoside: ribosylated2 intermediate (araa)	#N/A	MG592393.1_prot_AUR81493.1_27_[locus_tag=NVP1007O_27]_[protein=hypothetical_protein]_[protein_id=AUR81493.1]_[location=15374..15709]_[gbkey=CDS]
AUR81493.1	PDB header: protein binding, transcription Chain: A: PDB Molecule: transcriptional regulatory protein, sir2 family; PDBTitle: structure of a sir2 enzyme bound to an acetylated p532 peptide	d1ma3a_.10.pdb	d264bea015406ae3	10	0.911	6	33	103	2	PDB header: protein binding, transcription	Chain: A: PDB Molecule: transcriptional regulatory protein, sir2 family;	PDBTitle: structure of a sir2 enzyme bound to an acetylated p532 peptide	#N/A	MG592393.1_prot_AUR81493.1_27_[locus_tag=NVP1007O_27]_[protein=hypothetical_protein]_[protein_id=AUR81493.1]_[location=15374..15709]_[gbkey=CDS]
AUR81493.1	PDB header: hydrolase Chain: A: PDB Molecule: nad-dependent protein deacylase; PDBTitle: sirtuin 4 orthologue from xenopus tropicalis in complex with adp-2 ribose	c5oj7A_.11.pdb	d264bea015406ae3	11	0.91	9	33	103	1.58	PDB header: hydrolase	Chain: A: PDB Molecule: nad-dependent protein deacylase;	PDBTitle: sirtuin 4 orthologue from xenopus tropicalis in complex with adp-2 ribose	#N/A	MG592393.1_prot_AUR81493.1_27_[locus_tag=NVP1007O_27]_[protein=hypothetical_protein]_[protein_id=AUR81493.1]_[location=15374..15709]_[gbkey=CDS]
AUR81493.1	PDB header: transcription Chain: A: PDB Molecule: transcriptional regulatory protein sir2 homologue; PDBTitle: crystal structure of plasmodium falciparum sir2a (pf13_0152) in2 complex with amp	c3jwpA_.12.pdb	d264bea015406ae3	12	0.894	9	35	103	2.65	PDB header: transcription	Chain: A: PDB Molecule: transcriptional regulatory protein sir2 homologue;	PDBTitle: crystal structure of plasmodium falciparum sir2a (pf13_0152) in2 complex with amp	#N/A	MG592393.1_prot_AUR81493.1_27_[locus_tag=NVP1007O_27]_[protein=hypothetical_protein]_[protein_id=AUR81493.1]_[location=15374..15709]_[gbkey=CDS]
AUR81493.1	PDB header: hydrolase Chain: A: PDB Molecule: nad-dependent deacetylase sirtuin-5; PDBTitle: crystal structure of human sirtuin homolog 5	d2b4ya1.13.pdb	d264bea015406ae3	13	0.882	12	35	103	1.9	PDB header: hydrolase	Chain: A: PDB Molecule: nad-dependent deacetylase sirtuin-5;	PDBTitle: crystal structure of human sirtuin homolog 5	#N/A	MG592393.1_prot_AUR81493.1_27_[locus_tag=NVP1007O_27]_[protein=hypothetical_protein]_[protein_id=AUR81493.1]_[location=15374..15709]_[gbkey=CDS]
AUR81493.1	PDB header: ligase, protein fibril Chain: C: PDB Molecule: ctp synthase 1; PDBTitle: cryo-em structure of the human ctp synthase filament	c5u03C_.14.pdb	d264bea015406ae3	14	0.834	9	27	103	6.1	PDB header: ligase, protein fibril	Chain: C: PDB Molecule: ctp synthase 1;	PDBTitle: cryo-em structure of the human ctp synthase filament	#N/A	MG592393.1_prot_AUR81493.1_27_[locus_tag=NVP1007O_27]_[protein=hypothetical_protein]_[protein_id=AUR81493.1]_[location=15374..15709]_[gbkey=CDS]
AUR81493.1	PDB header: hydrolase Chain: A: PDB Molecule: nad-dependent deacetylase; PDBTitle: sir2-p53 peptide-nicotinamide	d1yc5a1.15.pdb	d264bea015406ae3	15	0.8	5	38	103	1.4	PDB header: hydrolase	Chain: A: PDB Molecule: nad-dependent deacetylase;	PDBTitle: sir2-p53 peptide-nicotinamide	#N/A	MG592393.1_prot_AUR81493.1_27_[locus_tag=NVP1007O_27]_[protein=hypothetical_protein]_[protein_id=AUR81493.1]_[location=15374..15709]_[gbkey=CDS]
AUR81493.1	PDB header: ligase Chain: A: PDB Molecule: ctp synthetase; PDBTitle: crystal structure of t.th. hb8 ctp synthetase complex with sulfate2 anion	c1vcnA_.16.pdb	d264bea015406ae3	16	0.738	11	69	103	2.25	PDB header: ligase	Chain: A: PDB Molecule: ctp synthetase;	PDBTitle: crystal structure of t.th. hb8 ctp synthetase complex with sulfate2 anion	#N/A	MG592393.1_prot_AUR81493.1_27_[locus_tag=NVP1007O_27]_[protein=hypothetical_protein]_[protein_id=AUR81493.1]_[location=15374..15709]_[gbkey=CDS]
AUR81493.1	PDB header: gene regulation Chain: A: PDB Molecule: silent information regulator 2; PDBTitle: sir2 homologue f159a mutant-adp ribose complex	d1m2ka_.17.pdb	d264bea015406ae3	17	0.707	5	38	103	1.47	PDB header: gene regulation	Chain: A: PDB Molecule: silent information regulator 2;	PDBTitle: sir2 homologue f159a mutant-adp ribose complex	#N/A	MG592393.1_prot_AUR81493.1_27_[locus_tag=NVP1007O_27]_[protein=hypothetical_protein]_[protein_id=AUR81493.1]_[location=15374..15709]_[gbkey=CDS]
AUR81493.1	PDB header: hydrolase Chain: B: PDB Molecule: nad-dependent histone deacetylase sir2; PDBTitle: crystal structure of the sir2 deacetylase	c2hjhB_.18.pdb	d264bea015406ae3	18	0.685	12	29	81	1.85	PDB header: hydrolase	Chain: B: PDB Molecule: nad-dependent histone deacetylase sir2;	PDBTitle: crystal structure of the sir2 deacetylase	#N/A	MG592393.1_prot_AUR81493.1_27_[locus_tag=NVP1007O_27]_[protein=hypothetical_protein]_[protein_id=AUR81493.1]_[location=15374..15709]_[gbkey=CDS]
AUR81493.1	PDB header: ligase Chain: B: PDB Molecule: ctp synthase; PDBTitle: mechanisms of feedback regulation and drug resistance of ctp2 synthetases: structure of the e. coli ctps/ctp complex at 2.8-3 angstrom resolution.	c2ad5B_.19.pdb	d264bea015406ae3	19	0.685	17	69	103	2.8	PDB header: ligase	Chain: B: PDB Molecule: ctp synthase;	PDBTitle: mechanisms of feedback regulation and drug resistance of ctp2 synthetases: structure of the e. coli ctps/ctp complex at 2.8-3 angstrom resolution.	#N/A	MG592393.1_prot_AUR81493.1_27_[locus_tag=NVP1007O_27]_[protein=hypothetical_protein]_[protein_id=AUR81493.1]_[location=15374..15709]_[gbkey=CDS]
AUR81493.1	PDB header: hydrolase/substrate Chain: B: PDB Molecule: nad-dependent protein deacetylase sirtuin-1; PDBTitle: crystal structure of sirt1 in complex with resveratrol and an amc-2 containing peptide	c5btrB_.20.pdb	d264bea015406ae3	20	0.672	11	26	81	3.2	PDB header: hydrolase/substrate	Chain: B: PDB Molecule: nad-dependent protein deacetylase sirtuin-1;	PDBTitle: crystal structure of sirt1 in complex with resveratrol and an amc-2 containing peptide	#N/A	MG592393.1_prot_AUR81493.1_27_[locus_tag=NVP1007O_27]_[protein=hypothetical_protein]_[protein_id=AUR81493.1]_[location=15374..15709]_[gbkey=CDS]
Description	Template Info	Template/Model	Job ID	Rank	#N/A	Sequence ID	Qstart	Qend	Resolution	Template Info	#N/A	#N/A	#N/A	# Job Description
AUR81510.1	PDB header: structural genomics Chain: A: PDB Molecule: upf0352 protein vp2129; PDBTitle: solution nmr structure of homodimer vp2129 from vibrio2 parahaemolyticus. northeast structural genomics consortium3 target vpr61.	d2jpqa1.1.pdb	c60612cef971fb75	1	0.37	54	23	35	UNK	PDB header: structural genomics	Chain: A: PDB Molecule: upf0352 protein vp2129;	PDBTitle: solution nmr structure of homodimer vp2129 from vibrio2 parahaemolyticus. northeast structural genomics consortium3 target vpr61.	#N/A	MG592393.1_prot_AUR81510.1_44_[locus_tag=NVP1007O_44]_[protein=TMhelix_containing_protein]_[protein_id=AUR81510.1]_[location=complement(25554..25763)]_[gbkey=CDS]
AUR81510.1	PDB header: structural genomics, unknown function Chain: A: PDB Molecule: upf0352 protein so_2176; PDBTitle: nmr solution structure of homodimer protein so_2176 from shewanella2 oneidensis. northeast structural genomics consortium target sor77	d2juwa1.2.pdb	c60612cef971fb75	2	0.336	46	23	35	UNK	PDB header: structural genomics, unknown function	Chain: A: PDB Molecule: upf0352 protein so_2176;	PDBTitle: nmr solution structure of homodimer protein so_2176 from shewanella2 oneidensis. northeast structural genomics consortium target sor77	#N/A	MG592393.1_prot_AUR81510.1_44_[locus_tag=NVP1007O_44]_[protein=TMhelix_containing_protein]_[protein_id=AUR81510.1]_[location=complement(25554..25763)]_[gbkey=CDS]
AUR81510.1	PDB header: structural genomics, unknown function Chain: A: PDB Molecule: upf0352 protein yejl; PDBTitle: solution nmr structure of protein yejl from e. coli. northeast2 structural genomics target er309	d2jrxa1.3.pdb	c60612cef971fb75	3	0.329	38	23	35	UNK	PDB header: structural genomics, unknown function	Chain: A: PDB Molecule: upf0352 protein yejl;	PDBTitle: solution nmr structure of protein yejl from e. coli. northeast2 structural genomics target er309	#N/A	MG592393.1_prot_AUR81510.1_44_[locus_tag=NVP1007O_44]_[protein=TMhelix_containing_protein]_[protein_id=AUR81510.1]_[location=complement(25554..25763)]_[gbkey=CDS]
AUR81510.1	PDB header: structural genomics, unknown function Chain: A: PDB Molecule: upf0352 protein hi0840; PDBTitle: solution nmr structure of hi0947 from haemophilus2 influenzae, northeast structural genomics consortium3 target ir123	d2juza1.4.pdb	c60612cef971fb75	4	0.242	23	23	35	UNK	PDB header: structural genomics, unknown function	Chain: A: PDB Molecule: upf0352 protein hi0840;	PDBTitle: solution nmr structure of hi0947 from haemophilus2 influenzae, northeast structural genomics consortium3 target ir123	#N/A	MG592393.1_prot_AUR81510.1_44_[locus_tag=NVP1007O_44]_[protein=TMhelix_containing_protein]_[protein_id=AUR81510.1]_[location=complement(25554..25763)]_[gbkey=CDS]
AUR81510.1	PDB header: membrane protein Chain: A: PDB Molecule: chemical transport protein; PDBTitle: crystal structure of a semisweet	c4qndA_.5.pdb	c60612cef971fb75	5	0.196	41	35	51	1.7	PDB header: membrane protein	Chain: A: PDB Molecule: chemical transport protein;	PDBTitle: crystal structure of a semisweet	#N/A	MG592393.1_prot_AUR81510.1_44_[locus_tag=NVP1007O_44]_[protein=TMhelix_containing_protein]_[protein_id=AUR81510.1]_[location=complement(25554..25763)]_[gbkey=CDS]
AUR81510.1	PDB header: oxidoreductase Chain: T: PDB Molecule: photosystem ii reaction center protein t; PDBTitle: photosystem ii depleted of the mn4cao5 cluster at 2.55 a resolution	c5mx2T_.6.pdb	c60612cef971fb75	6	0.121	67	3	11	2.2000000000000002	PDB header: oxidoreductase	Chain: T: PDB Molecule: photosystem ii reaction center protein t;	PDBTitle: photosystem ii depleted of the mn4cao5 cluster at 2.55 a resolution	#N/A	MG592393.1_prot_AUR81510.1_44_[locus_tag=NVP1007O_44]_[protein=TMhelix_containing_protein]_[protein_id=AUR81510.1]_[location=complement(25554..25763)]_[gbkey=CDS]
AUR81510.1	PDB header: protein binding, dna binding protein Chain: A: PDB Molecule: dna cleavage and packaging protein large subunit, ul89; PDBTitle: nmr structure of the c-terminal domain of pul89	c2kn8A_.7.pdb	c60612cef971fb75	7	0.115	29	48	68	UNK	PDB header: protein binding, dna binding protein	Chain: A: PDB Molecule: dna cleavage and packaging protein large subunit, ul89;	PDBTitle: nmr structure of the c-terminal domain of pul89	#N/A	MG592393.1_prot_AUR81510.1_44_[locus_tag=NVP1007O_44]_[protein=TMhelix_containing_protein]_[protein_id=AUR81510.1]_[location=complement(25554..25763)]_[gbkey=CDS]
AUR81510.1	PDB header: electron transport, photosynthesis Chain: T: PDB Molecule: photosystem ii reaction center protein t; PDBTitle: crystal structure analysis of photosystem ii complex	c5b66T_.8.pdb	c60612cef971fb75	8	0.114	67	3	11	1.85	PDB header: electron transport, photosynthesis	Chain: T: PDB Molecule: photosystem ii reaction center protein t;	PDBTitle: crystal structure analysis of photosystem ii complex	#N/A	MG592393.1_prot_AUR81510.1_44_[locus_tag=NVP1007O_44]_[protein=TMhelix_containing_protein]_[protein_id=AUR81510.1]_[location=complement(25554..25763)]_[gbkey=CDS]
AUR81510.1	PDB header: electron transport, photosynthesis Chain: T: PDB Molecule: photosystem ii reaction center protein t; PDBTitle: crystal structure analysis of photosystem ii complex	c3wu2T_.9.pdb	c60612cef971fb75	9	0.113	67	3	11	1.9	PDB header: electron transport, photosynthesis	Chain: T: PDB Molecule: photosystem ii reaction center protein t;	PDBTitle: crystal structure analysis of photosystem ii complex	#N/A	MG592393.1_prot_AUR81510.1_44_[locus_tag=NVP1007O_44]_[protein=TMhelix_containing_protein]_[protein_id=AUR81510.1]_[location=complement(25554..25763)]_[gbkey=CDS]
AUR81510.1	PDB header: electron transport, photosynthesis Chain: T: PDB Molecule: photosystem ii reaction center protein t; PDBTitle: native structure of photosystem ii (dataset-1) by a femtosecond x-ray2 laser	c4ub6t_.10.pdb	c60612cef971fb75	10	0.113	67	3	11	1.95	PDB header: electron transport, photosynthesis	Chain: T: PDB Molecule: photosystem ii reaction center protein t;	PDBTitle: native structure of photosystem ii (dataset-1) by a femtosecond x-ray2 laser	#N/A	MG592393.1_prot_AUR81510.1_44_[locus_tag=NVP1007O_44]_[protein=TMhelix_containing_protein]_[protein_id=AUR81510.1]_[location=complement(25554..25763)]_[gbkey=CDS]
AUR81510.1	PDB header: electron transport, photosynthesis Chain: T: PDB Molecule: photosystem ii reaction center protein t; PDBTitle: crystal structure analysis of photosystem ii complex	c5b66t_.11.pdb	c60612cef971fb75	11	0.113	67	3	11	1.85	PDB header: electron transport, photosynthesis	Chain: T: PDB Molecule: photosystem ii reaction center protein t;	PDBTitle: crystal structure analysis of photosystem ii complex	#N/A	MG592393.1_prot_AUR81510.1_44_[locus_tag=NVP1007O_44]_[protein=TMhelix_containing_protein]_[protein_id=AUR81510.1]_[location=complement(25554..25763)]_[gbkey=CDS]
AUR81510.1	PDB header: electron transport, photosynthesis Chain: T: PDB Molecule: photosystem ii reaction center protein t; PDBTitle: re-refinement of crystal structure of photosystem ii complex	c5v2cT_.12.pdb	c60612cef971fb75	12	0.113	67	3	11	1.9	PDB header: electron transport, photosynthesis	Chain: T: PDB Molecule: photosystem ii reaction center protein t;	PDBTitle: re-refinement of crystal structure of photosystem ii complex	#N/A	MG592393.1_prot_AUR81510.1_44_[locus_tag=NVP1007O_44]_[protein=TMhelix_containing_protein]_[protein_id=AUR81510.1]_[location=complement(25554..25763)]_[gbkey=CDS]
AUR81510.1	PDB header: electron transport, photosynthesis Chain: T: PDB Molecule: photosystem ii reaction center protein t; PDBTitle: crystal structure analysis of photosystem ii complex	c3wu2t_.13.pdb	c60612cef971fb75	13	0.113	67	3	11	1.9	PDB header: electron transport, photosynthesis	Chain: T: PDB Molecule: photosystem ii reaction center protein t;	PDBTitle: crystal structure analysis of photosystem ii complex	#N/A	MG592393.1_prot_AUR81510.1_44_[locus_tag=NVP1007O_44]_[protein=TMhelix_containing_protein]_[protein_id=AUR81510.1]_[location=complement(25554..25763)]_[gbkey=CDS]
AUR81510.1	PDB header: electron transport Chain: T: PDB Molecule: photosystem ii reaction center protein t; PDBTitle: nh3-bound rt xfel structure of photosystem ii 500 ms after the 2nd2 illumination (2f) at 2.8 a resolution	c5kait_.14.pdb	c60612cef971fb75	14	0.113	67	3	11	2.8	PDB header: electron transport	Chain: T: PDB Molecule: photosystem ii reaction center protein t;	PDBTitle: nh3-bound rt xfel structure of photosystem ii 500 ms after the 2nd2 illumination (2f) at 2.8 a resolution	#N/A	MG592393.1_prot_AUR81510.1_44_[locus_tag=NVP1007O_44]_[protein=TMhelix_containing_protein]_[protein_id=AUR81510.1]_[location=complement(25554..25763)]_[gbkey=CDS]
AUR81510.1	PDB header: electron transport Chain: T: PDB Molecule: photosystem ii reaction center protein t; PDBTitle: rt xfel structure of photosystem ii in the dark state at 3.0 a2 resolution	c5kafT_.15.pdb	c60612cef971fb75	15	0.113	67	3	11	3	PDB header: electron transport	Chain: T: PDB Molecule: photosystem ii reaction center protein t;	PDBTitle: rt xfel structure of photosystem ii in the dark state at 3.0 a2 resolution	#N/A	MG592393.1_prot_AUR81510.1_44_[locus_tag=NVP1007O_44]_[protein=TMhelix_containing_protein]_[protein_id=AUR81510.1]_[location=complement(25554..25763)]_[gbkey=CDS]
AUR81510.1	PDB header: photosynthesis Chain: T: PDB Molecule: photosystem ii reaction center protein t; PDBTitle: room temperature xfel structure of the native, doubly-illuminated2 photosystem ii complex	c5tist_.16.pdb	c60612cef971fb75	16	0.113	67	3	11	2.25	PDB header: photosynthesis	Chain: T: PDB Molecule: photosystem ii reaction center protein t;	PDBTitle: room temperature xfel structure of the native, doubly-illuminated2 photosystem ii complex	#N/A	MG592393.1_prot_AUR81510.1_44_[locus_tag=NVP1007O_44]_[protein=TMhelix_containing_protein]_[protein_id=AUR81510.1]_[location=complement(25554..25763)]_[gbkey=CDS]
AUR81510.1	PDB header: electron transport Chain: T: PDB Molecule: photosystem ii reaction center protein t; PDBTitle: nh3-bound rt xfel structure of photosystem ii 500 ms after the 2nd2 illumination (2f) at 2.8 a resolution	c5kaiT_.17.pdb	c60612cef971fb75	17	0.113	67	3	11	2.8	PDB header: electron transport	Chain: T: PDB Molecule: photosystem ii reaction center protein t;	PDBTitle: nh3-bound rt xfel structure of photosystem ii 500 ms after the 2nd2 illumination (2f) at 2.8 a resolution	#N/A	MG592393.1_prot_AUR81510.1_44_[locus_tag=NVP1007O_44]_[protein=TMhelix_containing_protein]_[protein_id=AUR81510.1]_[location=complement(25554..25763)]_[gbkey=CDS]
AUR81510.1	PDB header: electron transport Chain: T: PDB Molecule: photosystem ii reaction center protein t; PDBTitle: structure of sr-substituted photosystem ii	c4il6t_.18.pdb	c60612cef971fb75	18	0.113	67	3	11	2.1	PDB header: electron transport	Chain: T: PDB Molecule: photosystem ii reaction center protein t;	PDBTitle: structure of sr-substituted photosystem ii	#N/A	MG592393.1_prot_AUR81510.1_44_[locus_tag=NVP1007O_44]_[protein=TMhelix_containing_protein]_[protein_id=AUR81510.1]_[location=complement(25554..25763)]_[gbkey=CDS]
AUR81510.1	PDB header: photosynthesis Chain: T: PDB Molecule: photosystem ii reaction center protein t; PDBTitle: room temperature xfel structure of the native, doubly-illuminated2 photosystem ii complex	c5tisT_.19.pdb	c60612cef971fb75	19	0.113	67	3	11	2.25	PDB header: photosynthesis	Chain: T: PDB Molecule: photosystem ii reaction center protein t;	PDBTitle: room temperature xfel structure of the native, doubly-illuminated2 photosystem ii complex	#N/A	MG592393.1_prot_AUR81510.1_44_[locus_tag=NVP1007O_44]_[protein=TMhelix_containing_protein]_[protein_id=AUR81510.1]_[location=complement(25554..25763)]_[gbkey=CDS]
AUR81510.1	PDB header: electron transport, photosynthesis Chain: T: PDB Molecule: photosystem ii reaction center protein t; PDBTitle: crystal structure analysis of photosystem ii complex	c5b5eT_.20.pdb	c60612cef971fb75	20	0.113	67	3	11	1.87	PDB header: electron transport, photosynthesis	Chain: T: PDB Molecule: photosystem ii reaction center protein t;	PDBTitle: crystal structure analysis of photosystem ii complex	#N/A	MG592393.1_prot_AUR81510.1_44_[locus_tag=NVP1007O_44]_[protein=TMhelix_containing_protein]_[protein_id=AUR81510.1]_[location=complement(25554..25763)]_[gbkey=CDS]
Description	Template Info	Template/Model	Job ID	Rank	#N/A	Sequence ID	Qstart	Qend	Resolution	Template Info	#N/A	#N/A	#N/A	# Job Description
AUR81523.1	PDB header: structural protein Chain: A: PDB Molecule: putative tail fiber protein; PDBTitle: crystal structure of the tail fiber gp53 from acinetobacter baumannii2 bacteriophage ap22	c4mtmA_.1.pdb	40c8bd15feca42a2	1	0.999	24	76	179	1.37	PDB header: structural protein	Chain: A: PDB Molecule: putative tail fiber protein;	PDBTitle: crystal structure of the tail fiber gp53 from acinetobacter baumannii2 bacteriophage ap22	#N/A	MG592393.1_prot_AUR81523.1_57_[locus_tag=NVP1007O_57]_[protein=hypothetical_protein]_[protein_id=AUR81523.1]_[location=36120..36659]_[gbkey=CDS]
AUR81523.1	PDB header: sugar binding protein Chain: A: PDB Molecule: galactose-binding lectin; PDBTitle: crystal structure of the complex between sll-2 and galnac.	c3wmqA_.2.pdb	40c8bd15feca42a2	2	0.584	6	110	177	1.6	PDB header: sugar binding protein	Chain: A: PDB Molecule: galactose-binding lectin;	PDBTitle: crystal structure of the complex between sll-2 and galnac.	#N/A	MG592393.1_prot_AUR81523.1_57_[locus_tag=NVP1007O_57]_[protein=hypothetical_protein]_[protein_id=AUR81523.1]_[location=36120..36659]_[gbkey=CDS]
AUR81523.1	PDB header: lectin Chain: A: PDB Molecule: helix pomatia agglutinin; PDBTitle: structure of helix pomatia agglutinin with zinc and n-2 acetyl-alpha-d-galactoseamine (galnac)	d2ccva1.3.pdb	40c8bd15feca42a2	3	0.535	16	102	177	1.3	PDB header: lectin	Chain: A: PDB Molecule: helix pomatia agglutinin;	PDBTitle: structure of helix pomatia agglutinin with zinc and n-2 acetyl-alpha-d-galactoseamine (galnac)	#N/A	MG592393.1_prot_AUR81523.1_57_[locus_tag=NVP1007O_57]_[protein=hypothetical_protein]_[protein_id=AUR81523.1]_[location=36120..36659]_[gbkey=CDS]
AUR81523.1	PDB header: hydrolase Chain: A: PDB Molecule: ceg4; PDBTitle: crystal structure of legionella pneumophila effector ceg4 with n-2 terminal tev protease cleavage sequence	c6aokA_.4.pdb	40c8bd15feca42a2	4	0.416	30	20	83	1.88	PDB header: hydrolase	Chain: A: PDB Molecule: ceg4;	PDBTitle: crystal structure of legionella pneumophila effector ceg4 with n-2 terminal tev protease cleavage sequence	#N/A	MG592393.1_prot_AUR81523.1_57_[locus_tag=NVP1007O_57]_[protein=hypothetical_protein]_[protein_id=AUR81523.1]_[location=36120..36659]_[gbkey=CDS]
AUR81523.1	PDB header: viral protein Chain: A: PDB Molecule: outer capsid protein vp2; PDBTitle: atomic structure of a non-enveloped virus reveals ph sensors for a2 coordinated process of cell entry	c3j9dA_.5.pdb	40c8bd15feca42a2	5	0.229	21	114	141	3.5	PDB header: viral protein	Chain: A: PDB Molecule: outer capsid protein vp2;	PDBTitle: atomic structure of a non-enveloped virus reveals ph sensors for a2 coordinated process of cell entry	#N/A	MG592393.1_prot_AUR81523.1_57_[locus_tag=NVP1007O_57]_[protein=hypothetical_protein]_[protein_id=AUR81523.1]_[location=36120..36659]_[gbkey=CDS]
AUR81523.1	PDB header: protein transport Chain: A: PDB Molecule: trafficking protein particle complex subunit 4; PDBTitle: solution structure of the atypical pdz-like domain of2 synbindin	c2jsnA_.6.pdb	40c8bd15feca42a2	6	0.158	11	97	158	UNK	PDB header: protein transport	Chain: A: PDB Molecule: trafficking protein particle complex subunit 4;	PDBTitle: solution structure of the atypical pdz-like domain of2 synbindin	#N/A	MG592393.1_prot_AUR81523.1_57_[locus_tag=NVP1007O_57]_[protein=hypothetical_protein]_[protein_id=AUR81523.1]_[location=36120..36659]_[gbkey=CDS]
AUR81523.1	PDB header: cell adhesion Chain: B: PDB Molecule: discoidin-1 subunit a; PDBTitle: structure of the discoidin i from dictyostelium discoideum2 in complex with galnac at 1.75 angstrom resolution	c2w95B_.7.pdb	40c8bd15feca42a2	7	0.15	11	114	179	1.75	PDB header: cell adhesion	Chain: B: PDB Molecule: discoidin-1 subunit a;	PDBTitle: structure of the discoidin i from dictyostelium discoideum2 in complex with galnac at 1.75 angstrom resolution	#N/A	MG592393.1_prot_AUR81523.1_57_[locus_tag=NVP1007O_57]_[protein=hypothetical_protein]_[protein_id=AUR81523.1]_[location=36120..36659]_[gbkey=CDS]
AUR81523.1	PDB header: signaling protein Chain: A: PDB Molecule: tether containing ubx domain for glut4; PDBTitle: quantitative interaction mapping reveals an extended ubiquitin2 regulatory domain in aspl that disrupts functional p97 hexamers and3 induces cell death	c5ifsA_.8.pdb	40c8bd15feca42a2	8	0.149	18	94	104	2.46	PDB header: signaling protein	Chain: A: PDB Molecule: tether containing ubx domain for glut4;	PDBTitle: quantitative interaction mapping reveals an extended ubiquitin2 regulatory domain in aspl that disrupts functional p97 hexamers and3 induces cell death	#N/A	MG592393.1_prot_AUR81523.1_57_[locus_tag=NVP1007O_57]_[protein=hypothetical_protein]_[protein_id=AUR81523.1]_[location=36120..36659]_[gbkey=CDS]
AUR81523.1	PDB header: cell adhesion Chain: B: PDB Molecule: serine rich repeat protein-1 (srr-1); PDBTitle: crystal structure of keratin 4 binding domain of surface adhesin srr-12 of s.agalactiae	c4rmbB_.9.pdb	40c8bd15feca42a2	9	0.139	21	93	148	1.7	PDB header: cell adhesion	Chain: B: PDB Molecule: serine rich repeat protein-1 (srr-1);	PDBTitle: crystal structure of keratin 4 binding domain of surface adhesin srr-12 of s.agalactiae	#N/A	MG592393.1_prot_AUR81523.1_57_[locus_tag=NVP1007O_57]_[protein=hypothetical_protein]_[protein_id=AUR81523.1]_[location=36120..36659]_[gbkey=CDS]
AUR81523.1	PDB header: hydrolase Chain: A: PDB Molecule: b-agarase; PDBTitle: structural analysis of an exo-beta-agarase	c4bq3A_.10.pdb	40c8bd15feca42a2	10	0.129	11	90	136	2.1	PDB header: hydrolase	Chain: A: PDB Molecule: b-agarase;	PDBTitle: structural analysis of an exo-beta-agarase	#N/A	MG592393.1_prot_AUR81523.1_57_[locus_tag=NVP1007O_57]_[protein=hypothetical_protein]_[protein_id=AUR81523.1]_[location=36120..36659]_[gbkey=CDS]
AUR81523.1	PDB header: nuclear protein Chain: A: PDB Molecule: nucleophosmin; PDBTitle: the structure of the c-terminal domain of nucleophosmin	c2vxdA_.11.pdb	40c8bd15feca42a2	11	0.096	20	40	54	UNK	PDB header: nuclear protein	Chain: A: PDB Molecule: nucleophosmin;	PDBTitle: the structure of the c-terminal domain of nucleophosmin	#N/A	MG592393.1_prot_AUR81523.1_57_[locus_tag=NVP1007O_57]_[protein=hypothetical_protein]_[protein_id=AUR81523.1]_[location=36120..36659]_[gbkey=CDS]
AUR81523.1	PDB header: virus Chain: N: PDB Molecule: peripentonal hexon-associated protein; PDBTitle: 3.6-angstrom cryoem structure of human adenovirus type 5	c3iynN_.12.pdb	40c8bd15feca42a2	12	0.087	26	42	75	3.6	PDB header: virus	Chain: N: PDB Molecule: peripentonal hexon-associated protein;	PDBTitle: 3.6-angstrom cryoem structure of human adenovirus type 5	#N/A	MG592393.1_prot_AUR81523.1_57_[locus_tag=NVP1007O_57]_[protein=hypothetical_protein]_[protein_id=AUR81523.1]_[location=36120..36659]_[gbkey=CDS]
AUR81523.1	PDB header: structural genomics, unknown function Chain: A: PDB Molecule: duf3298 family protein; PDBTitle: crystal structure of a member of duf3298 family (bf2082) from2 bacteroides fragilis nctc 9343 at 2.30 a resolution	c3s5tA_.13.pdb	40c8bd15feca42a2	13	0.082	13	93	123	2.2999999999999998	PDB header: structural genomics, unknown function	Chain: A: PDB Molecule: duf3298 family protein;	PDBTitle: crystal structure of a member of duf3298 family (bf2082) from2 bacteroides fragilis nctc 9343 at 2.30 a resolution	#N/A	MG592393.1_prot_AUR81523.1_57_[locus_tag=NVP1007O_57]_[protein=hypothetical_protein]_[protein_id=AUR81523.1]_[location=36120..36659]_[gbkey=CDS]
AUR81523.1	PDB header: cell adhesion Chain: C: PDB Molecule: discoidin-2; PDBTitle: structure of the wild-type discoidin ii from dictyostelium2 discoideum	c2vmeC_.14.pdb	40c8bd15feca42a2	14	0.08	14	114	179	2.4500000000000002	PDB header: cell adhesion	Chain: C: PDB Molecule: discoidin-2;	PDBTitle: structure of the wild-type discoidin ii from dictyostelium2 discoideum	#N/A	MG592393.1_prot_AUR81523.1_57_[locus_tag=NVP1007O_57]_[protein=hypothetical_protein]_[protein_id=AUR81523.1]_[location=36120..36659]_[gbkey=CDS]
AUR81523.1	PDB header: cell adhesion Chain: A: PDB Molecule: epa1p; PDBTitle: crystal structure of subtype-switched epithelial adhesin 1 to 6 a2 domain (epa1to6a) from candida glabrata in complex with galb1-3glc	c4afcA_.15.pdb	40c8bd15feca42a2	15	0.079	22	120	128	1.55	PDB header: cell adhesion	Chain: A: PDB Molecule: epa1p;	PDBTitle: crystal structure of subtype-switched epithelial adhesin 1 to 6 a2 domain (epa1to6a) from candida glabrata in complex with galb1-3glc	#N/A	MG592393.1_prot_AUR81523.1_57_[locus_tag=NVP1007O_57]_[protein=hypothetical_protein]_[protein_id=AUR81523.1]_[location=36120..36659]_[gbkey=CDS]
AUR81523.1	PDB header: structural genomics, unknown function Chain: A: PDB Molecule: hypothetical protein rpa1041; PDBTitle: solution nmr structure of protein rpa1041 from pseudomonas2 aeruginosa. northeast structural genomics consortium3 target pat90.	d2hfva1.16.pdb	40c8bd15feca42a2	16	0.076	38	50	62	UNK	PDB header: structural genomics, unknown function	Chain: A: PDB Molecule: hypothetical protein rpa1041;	PDBTitle: solution nmr structure of protein rpa1041 from pseudomonas2 aeruginosa. northeast structural genomics consortium3 target pat90.	#N/A	MG592393.1_prot_AUR81523.1_57_[locus_tag=NVP1007O_57]_[protein=hypothetical_protein]_[protein_id=AUR81523.1]_[location=36120..36659]_[gbkey=CDS]
AUR81523.1	PDB header: structural genomics, unknown function Chain: A: PDB Molecule: hypothetical protein rpa1041; PDBTitle: solution nmr structure of protein rpa1041 from pseudomonas2 aeruginosa. northeast structural genomics consortium3 target pat90.	c2hfvA_.17.pdb	40c8bd15feca42a2	17	0.075	38	50	62	UNK	PDB header: structural genomics, unknown function	Chain: A: PDB Molecule: hypothetical protein rpa1041;	PDBTitle: solution nmr structure of protein rpa1041 from pseudomonas2 aeruginosa. northeast structural genomics consortium3 target pat90.	#N/A	MG592393.1_prot_AUR81523.1_57_[locus_tag=NVP1007O_57]_[protein=hypothetical_protein]_[protein_id=AUR81523.1]_[location=36120..36659]_[gbkey=CDS]
AUR81523.1	PDB header: dna binding protein, chaperone Chain: A: PDB Molecule: nucleophosmin; PDBTitle: nmr structure of npm1_c70	c2llhA_.18.pdb	40c8bd15feca42a2	18	0.072	20	40	54	UNK	PDB header: dna binding protein, chaperone	Chain: A: PDB Molecule: nucleophosmin;	PDBTitle: nmr structure of npm1_c70	#N/A	MG592393.1_prot_AUR81523.1_57_[locus_tag=NVP1007O_57]_[protein=hypothetical_protein]_[protein_id=AUR81523.1]_[location=36120..36659]_[gbkey=CDS]
AUR81523.1	PDB header: cell adhesion Chain: A: PDB Molecule: epa1p; PDBTitle: structure of the n-terminal domain of the epa1 adhesin (epa1-np)2 from the pathogenic yeast candida glabrata, in complex with calcium3 and lactose	c4a3xA_.19.pdb	40c8bd15feca42a2	19	0.072	22	120	128	1.65	PDB header: cell adhesion	Chain: A: PDB Molecule: epa1p;	PDBTitle: structure of the n-terminal domain of the epa1 adhesin (epa1-np)2 from the pathogenic yeast candida glabrata, in complex with calcium3 and lactose	#N/A	MG592393.1_prot_AUR81523.1_57_[locus_tag=NVP1007O_57]_[protein=hypothetical_protein]_[protein_id=AUR81523.1]_[location=36120..36659]_[gbkey=CDS]
AUR81523.1	PDB header: lyase Chain: B: PDB Molecule: 27.5 kda virulence protein; PDBTitle: structural basis for the catalytic mechanism of phosphothreonine lyase	c2z8nB_.20.pdb	40c8bd15feca42a2	20	0.07	9	37	68	1.8	PDB header: lyase	Chain: B: PDB Molecule: 27.5 kda virulence protein;	PDBTitle: structural basis for the catalytic mechanism of phosphothreonine lyase	#N/A	MG592393.1_prot_AUR81523.1_57_[locus_tag=NVP1007O_57]_[protein=hypothetical_protein]_[protein_id=AUR81523.1]_[location=36120..36659]_[gbkey=CDS]
Description	Template Info	Template/Model	Job ID	Rank	#N/A	Sequence ID	Qstart	Qend	Resolution	Template Info	#N/A	#N/A	#N/A	# Job Description
AUR81473.1	PDB header: structural genomics, unknown function Chain: A: PDB Molecule: hypothetical protein yqai; PDBTitle: nmr structure of bacillus subtilis protein yqai, northeast2 structural genomics target sr450	d2dsma1.1.pdb	677dfd5e9aa7731c	1	0.264	23	4	40	UNK	PDB header: structural genomics, unknown function	Chain: A: PDB Molecule: hypothetical protein yqai;	PDBTitle: nmr structure of bacillus subtilis protein yqai, northeast2 structural genomics target sr450	#N/A	MG592393.1_prot_AUR81473.1_7_[locus_tag=NVP1007O_07]_[protein=hypothetical_protein]_[protein_id=AUR81473.1]_[location=complement(3834..4163)]_[gbkey=CDS]
AUR81473.1	PDB header: peptidase Chain: A: PDB Molecule: pyrrolidone carboxyl peptidase; PDBTitle: pyrrolidone carboxyl peptidase from thermococcus litoralis	d1a2za_.2.pdb	677dfd5e9aa7731c	2	0.194	50	1	10	1.73	PDB header: peptidase	Chain: A: PDB Molecule: pyrrolidone carboxyl peptidase;	PDBTitle: pyrrolidone carboxyl peptidase from thermococcus litoralis	#N/A	MG592393.1_prot_AUR81473.1_7_[locus_tag=NVP1007O_07]_[protein=hypothetical_protein]_[protein_id=AUR81473.1]_[location=complement(3834..4163)]_[gbkey=CDS]
AUR81473.1	PDB header: hydrolase Chain: A: PDB Molecule: protein trai; PDBTitle: crystal structure of the trai c-terminal domain	c3fldA_.3.pdb	677dfd5e9aa7731c	3	0.166	30	82	104	2.4	PDB header: hydrolase	Chain: A: PDB Molecule: protein trai;	PDBTitle: crystal structure of the trai c-terminal domain	#N/A	MG592393.1_prot_AUR81473.1_7_[locus_tag=NVP1007O_07]_[protein=hypothetical_protein]_[protein_id=AUR81473.1]_[location=complement(3834..4163)]_[gbkey=CDS]
AUR81473.1	PDB header: toxin Chain: A: PDB Molecule: psi-conotoxin piiif; PDBTitle: solution structure of the noncompetitive skeletal muscle2 nicotinic acetylcholine receptor antagonist psi-conotoxin3 piiif	c1jlpA_.4.pdb	677dfd5e9aa7731c	4	0.16	57	28	41	UNK	PDB header: toxin	Chain: A: PDB Molecule: psi-conotoxin piiif;	PDBTitle: solution structure of the noncompetitive skeletal muscle2 nicotinic acetylcholine receptor antagonist psi-conotoxin3 piiif	#N/A	MG592393.1_prot_AUR81473.1_7_[locus_tag=NVP1007O_07]_[protein=hypothetical_protein]_[protein_id=AUR81473.1]_[location=complement(3834..4163)]_[gbkey=CDS]
AUR81473.1	PDB header: structural genomics, unknown function Chain: B: PDB Molecule: uncharacterized protein; PDBTitle: the crystal structure of a functionally unknown protein from2 leptospirillum sp. group ii uba	c3o2iB_.5.pdb	677dfd5e9aa7731c	5	0.146	50	24	39	2.2000000000000002	PDB header: structural genomics, unknown function	Chain: B: PDB Molecule: uncharacterized protein;	PDBTitle: the crystal structure of a functionally unknown protein from2 leptospirillum sp. group ii uba	#N/A	MG592393.1_prot_AUR81473.1_7_[locus_tag=NVP1007O_07]_[protein=hypothetical_protein]_[protein_id=AUR81473.1]_[location=complement(3834..4163)]_[gbkey=CDS]
AUR81473.1	PDB header: oxidoreductase Chain: O: PDB Molecule: protein (glyceraldehyde 3-phosphate dehydrogenase); PDBTitle: glyceraldehyde 3-phosphate dehydrogenase	d1b7go1.6.pdb	677dfd5e9aa7731c	6	0.115	70	1	10	2.0499999999999998	PDB header: oxidoreductase	Chain: O: PDB Molecule: protein (glyceraldehyde 3-phosphate dehydrogenase);	PDBTitle: glyceraldehyde 3-phosphate dehydrogenase	#N/A	MG592393.1_prot_AUR81473.1_7_[locus_tag=NVP1007O_07]_[protein=hypothetical_protein]_[protein_id=AUR81473.1]_[location=complement(3834..4163)]_[gbkey=CDS]
AUR81473.1	PDB header: signaling protein Chain: A: PDB Molecule: ubiquitin domain-containing protein 2; PDBTitle: solution structure of the n-terminal domain of dc-ubp/ubtd2	c2ksnA_.7.pdb	677dfd5e9aa7731c	7	0.112	24	89	106	UNK	PDB header: signaling protein	Chain: A: PDB Molecule: ubiquitin domain-containing protein 2;	PDBTitle: solution structure of the n-terminal domain of dc-ubp/ubtd2	#N/A	MG592393.1_prot_AUR81473.1_7_[locus_tag=NVP1007O_07]_[protein=hypothetical_protein]_[protein_id=AUR81473.1]_[location=complement(3834..4163)]_[gbkey=CDS]
AUR81473.1	PDB header: toxin/antitoxin Chain: H: PDB Molecule: antitoxin vapb30; PDBTitle: crystal structure of addiction module from mycobacterial species	c4xgrH_.8.pdb	677dfd5e9aa7731c	8	0.105	47	86	100	2.7	PDB header: toxin/antitoxin	Chain: H: PDB Molecule: antitoxin vapb30;	PDBTitle: crystal structure of addiction module from mycobacterial species	#N/A	MG592393.1_prot_AUR81473.1_7_[locus_tag=NVP1007O_07]_[protein=hypothetical_protein]_[protein_id=AUR81473.1]_[location=complement(3834..4163)]_[gbkey=CDS]
AUR81473.1	PDB header: toxin/antitoxin Chain: F: PDB Molecule: antitoxin vapb30; PDBTitle: crystal structure of addiction module from mycobacterial species	c4xgrF_.9.pdb	677dfd5e9aa7731c	9	0.102	47	86	100	2.7	PDB header: toxin/antitoxin	Chain: F: PDB Molecule: antitoxin vapb30;	PDBTitle: crystal structure of addiction module from mycobacterial species	#N/A	MG592393.1_prot_AUR81473.1_7_[locus_tag=NVP1007O_07]_[protein=hypothetical_protein]_[protein_id=AUR81473.1]_[location=complement(3834..4163)]_[gbkey=CDS]
AUR81473.1	PDB header: synthetic peptide Chain: D: PDB Molecule: synthetic peptide; PDBTitle: structural plasticity of helical nanotubes based on coiled-coil2 assemblies	c3j89D_.10.pdb	677dfd5e9aa7731c	10	0.1	44	60	77	3.6	PDB header: synthetic peptide	Chain: D: PDB Molecule: synthetic peptide;	PDBTitle: structural plasticity of helical nanotubes based on coiled-coil2 assemblies	#N/A	MG592393.1_prot_AUR81473.1_7_[locus_tag=NVP1007O_07]_[protein=hypothetical_protein]_[protein_id=AUR81473.1]_[location=complement(3834..4163)]_[gbkey=CDS]
AUR81473.1	PDB header: synthetic peptide Chain: C: PDB Molecule: synthetic peptide; PDBTitle: structural plasticity of helical nanotubes based on coiled-coil2 assemblies	c3j89C_.11.pdb	677dfd5e9aa7731c	11	0.1	44	60	77	3.6	PDB header: synthetic peptide	Chain: C: PDB Molecule: synthetic peptide;	PDBTitle: structural plasticity of helical nanotubes based on coiled-coil2 assemblies	#N/A	MG592393.1_prot_AUR81473.1_7_[locus_tag=NVP1007O_07]_[protein=hypothetical_protein]_[protein_id=AUR81473.1]_[location=complement(3834..4163)]_[gbkey=CDS]
AUR81473.1	PDB header: synthetic peptide Chain: K: PDB Molecule: synthetic peptide; PDBTitle: structural plasticity of helical nanotubes based on coiled-coil2 assemblies	c3j89K_.12.pdb	677dfd5e9aa7731c	12	0.1	44	60	77	3.6	PDB header: synthetic peptide	Chain: K: PDB Molecule: synthetic peptide;	PDBTitle: structural plasticity of helical nanotubes based on coiled-coil2 assemblies	#N/A	MG592393.1_prot_AUR81473.1_7_[locus_tag=NVP1007O_07]_[protein=hypothetical_protein]_[protein_id=AUR81473.1]_[location=complement(3834..4163)]_[gbkey=CDS]
AUR81473.1	PDB header: synthetic peptide Chain: M: PDB Molecule: synthetic peptide; PDBTitle: structural plasticity of helical nanotubes based on coiled-coil2 assemblies	c3j89M_.13.pdb	677dfd5e9aa7731c	13	0.1	44	60	77	3.6	PDB header: synthetic peptide	Chain: M: PDB Molecule: synthetic peptide;	PDBTitle: structural plasticity of helical nanotubes based on coiled-coil2 assemblies	#N/A	MG592393.1_prot_AUR81473.1_7_[locus_tag=NVP1007O_07]_[protein=hypothetical_protein]_[protein_id=AUR81473.1]_[location=complement(3834..4163)]_[gbkey=CDS]
AUR81473.1	PDB header: synthetic peptide Chain: A: PDB Molecule: synthetic peptide; PDBTitle: structural plasticity of helical nanotubes based on coiled-coil2 assemblies	c3j89A_.14.pdb	677dfd5e9aa7731c	14	0.1	44	60	77	3.6	PDB header: synthetic peptide	Chain: A: PDB Molecule: synthetic peptide;	PDBTitle: structural plasticity of helical nanotubes based on coiled-coil2 assemblies	#N/A	MG592393.1_prot_AUR81473.1_7_[locus_tag=NVP1007O_07]_[protein=hypothetical_protein]_[protein_id=AUR81473.1]_[location=complement(3834..4163)]_[gbkey=CDS]
AUR81473.1	PDB header: synthetic peptide Chain: N: PDB Molecule: synthetic peptide; PDBTitle: structural plasticity of helical nanotubes based on coiled-coil2 assemblies	c3j89N_.15.pdb	677dfd5e9aa7731c	15	0.1	44	60	77	3.6	PDB header: synthetic peptide	Chain: N: PDB Molecule: synthetic peptide;	PDBTitle: structural plasticity of helical nanotubes based on coiled-coil2 assemblies	#N/A	MG592393.1_prot_AUR81473.1_7_[locus_tag=NVP1007O_07]_[protein=hypothetical_protein]_[protein_id=AUR81473.1]_[location=complement(3834..4163)]_[gbkey=CDS]
AUR81473.1	PDB header: synthetic peptide Chain: R: PDB Molecule: synthetic peptide; PDBTitle: structural plasticity of helical nanotubes based on coiled-coil2 assemblies	c3j89R_.16.pdb	677dfd5e9aa7731c	16	0.1	44	60	77	3.6	PDB header: synthetic peptide	Chain: R: PDB Molecule: synthetic peptide;	PDBTitle: structural plasticity of helical nanotubes based on coiled-coil2 assemblies	#N/A	MG592393.1_prot_AUR81473.1_7_[locus_tag=NVP1007O_07]_[protein=hypothetical_protein]_[protein_id=AUR81473.1]_[location=complement(3834..4163)]_[gbkey=CDS]
AUR81473.1	PDB header: synthetic peptide Chain: I: PDB Molecule: synthetic peptide; PDBTitle: structural plasticity of helical nanotubes based on coiled-coil2 assemblies	c3j89I_.17.pdb	677dfd5e9aa7731c	17	0.1	44	60	77	3.6	PDB header: synthetic peptide	Chain: I: PDB Molecule: synthetic peptide;	PDBTitle: structural plasticity of helical nanotubes based on coiled-coil2 assemblies	#N/A	MG592393.1_prot_AUR81473.1_7_[locus_tag=NVP1007O_07]_[protein=hypothetical_protein]_[protein_id=AUR81473.1]_[location=complement(3834..4163)]_[gbkey=CDS]
AUR81473.1	PDB header: synthetic peptide Chain: B: PDB Molecule: synthetic peptide; PDBTitle: structural plasticity of helical nanotubes based on coiled-coil2 assemblies	c3j89B_.18.pdb	677dfd5e9aa7731c	18	0.1	44	60	77	3.6	PDB header: synthetic peptide	Chain: B: PDB Molecule: synthetic peptide;	PDBTitle: structural plasticity of helical nanotubes based on coiled-coil2 assemblies	#N/A	MG592393.1_prot_AUR81473.1_7_[locus_tag=NVP1007O_07]_[protein=hypothetical_protein]_[protein_id=AUR81473.1]_[location=complement(3834..4163)]_[gbkey=CDS]
AUR81473.1	PDB header: synthetic peptide Chain: P: PDB Molecule: synthetic peptide; PDBTitle: structural plasticity of helical nanotubes based on coiled-coil2 assemblies	c3j89P_.19.pdb	677dfd5e9aa7731c	19	0.1	44	60	77	3.6	PDB header: synthetic peptide	Chain: P: PDB Molecule: synthetic peptide;	PDBTitle: structural plasticity of helical nanotubes based on coiled-coil2 assemblies	#N/A	MG592393.1_prot_AUR81473.1_7_[locus_tag=NVP1007O_07]_[protein=hypothetical_protein]_[protein_id=AUR81473.1]_[location=complement(3834..4163)]_[gbkey=CDS]
AUR81473.1	PDB header: synthetic peptide Chain: Q: PDB Molecule: synthetic peptide; PDBTitle: structural plasticity of helical nanotubes based on coiled-coil2 assemblies	c3j89Q_.20.pdb	677dfd5e9aa7731c	20	0.1	44	60	77	3.6	PDB header: synthetic peptide	Chain: Q: PDB Molecule: synthetic peptide;	PDBTitle: structural plasticity of helical nanotubes based on coiled-coil2 assemblies	#N/A	MG592393.1_prot_AUR81473.1_7_[locus_tag=NVP1007O_07]_[protein=hypothetical_protein]_[protein_id=AUR81473.1]_[location=complement(3834..4163)]_[gbkey=CDS]
Description	Template Info	Template/Model	Job ID	Rank	#N/A	Sequence ID	Qstart	Qend	Resolution	Template Info	#N/A	#N/A	#N/A	# Job Description
AUR81489.1	PDB header: photosynthesis Chain: X: PDB Molecule: photosystem ii reaction center protein x; PDBTitle: cryo-em structure of the psii supercomplex from arabidopsis thaliana	c5mdxX_.1.pdb	9b1184e2b95863bf	1	0.159	65	2	18	5.3	PDB header: photosynthesis	Chain: X: PDB Molecule: photosystem ii reaction center protein x;	PDBTitle: cryo-em structure of the psii supercomplex from arabidopsis thaliana	#N/A	MG592393.1_prot_AUR81489.1_23_[locus_tag=NVP1007O_23]_[protein=TMhelix_containing_protein]_[protein_id=AUR81489.1]_[location=12716..12916]_[gbkey=CDS]
AUR81489.1	PDB header: photosynthesis Chain: X: PDB Molecule: photosystem ii reaction center protein x; PDBTitle: cryo-em structure of the psii supercomplex from arabidopsis thaliana	c5mdxx_.2.pdb	9b1184e2b95863bf	2	0.159	65	2	18	5.3	PDB header: photosynthesis	Chain: X: PDB Molecule: photosystem ii reaction center protein x;	PDBTitle: cryo-em structure of the psii supercomplex from arabidopsis thaliana	#N/A	MG592393.1_prot_AUR81489.1_23_[locus_tag=NVP1007O_23]_[protein=TMhelix_containing_protein]_[protein_id=AUR81489.1]_[location=12716..12916]_[gbkey=CDS]
AUR81489.1	PDB header: translation Chain: A: PDB Molecule: eukaryotic translation initiation factor 5; PDBTitle: solution structure of the eif-5_eif-2b domain from human2 eukaryotic translation initiation factor 5	c2e9hA_.3.pdb	9b1184e2b95863bf	3	0.139	25	23	61	UNK	PDB header: translation	Chain: A: PDB Molecule: eukaryotic translation initiation factor 5;	PDBTitle: solution structure of the eif-5_eif-2b domain from human2 eukaryotic translation initiation factor 5	#N/A	MG592393.1_prot_AUR81489.1_23_[locus_tag=NVP1007O_23]_[protein=TMhelix_containing_protein]_[protein_id=AUR81489.1]_[location=12716..12916]_[gbkey=CDS]
AUR81489.1	PDB header: membrane protein Chain: A: PDB Molecule: c99; PDBTitle: the solution nmr structure of the transmembrane c-terminal domain of2 the amyloid precursor protein (c99)	c2lp1A_.4.pdb	9b1184e2b95863bf	4	0.134	58	11	22	UNK	PDB header: membrane protein	Chain: A: PDB Molecule: c99;	PDBTitle: the solution nmr structure of the transmembrane c-terminal domain of2 the amyloid precursor protein (c99)	#N/A	MG592393.1_prot_AUR81489.1_23_[locus_tag=NVP1007O_23]_[protein=TMhelix_containing_protein]_[protein_id=AUR81489.1]_[location=12716..12916]_[gbkey=CDS]
AUR81489.1	PDB header: membrane protein Chain: A: PDB Molecule: receptor tyrosine-protein kinase erbb-3; PDBTitle: spatial structure of dimeric erbb3 transmembrane domain	c2l9uA_.5.pdb	9b1184e2b95863bf	5	0.132	40	1	30	UNK	PDB header: membrane protein	Chain: A: PDB Molecule: receptor tyrosine-protein kinase erbb-3;	PDBTitle: spatial structure of dimeric erbb3 transmembrane domain	#N/A	MG592393.1_prot_AUR81489.1_23_[locus_tag=NVP1007O_23]_[protein=TMhelix_containing_protein]_[protein_id=AUR81489.1]_[location=12716..12916]_[gbkey=CDS]
AUR81489.1	PDB header: membrane protein Chain: B: PDB Molecule: receptor tyrosine-protein kinase erbb-3; PDBTitle: spatial structure of dimeric erbb3 transmembrane domain	c2l9uB_.6.pdb	9b1184e2b95863bf	6	0.126	40	1	30	UNK	PDB header: membrane protein	Chain: B: PDB Molecule: receptor tyrosine-protein kinase erbb-3;	PDBTitle: spatial structure of dimeric erbb3 transmembrane domain	#N/A	MG592393.1_prot_AUR81489.1_23_[locus_tag=NVP1007O_23]_[protein=TMhelix_containing_protein]_[protein_id=AUR81489.1]_[location=12716..12916]_[gbkey=CDS]
AUR81489.1	PDB header: apoptosis Chain: C: PDB Molecule: tumor necrosis factor receptor superfamily member 6; PDBTitle: transmembrane domain of mouse fas/cd95 death receptor	c2na6C_.7.pdb	9b1184e2b95863bf	7	0.125	67	4	19	UNK	PDB header: apoptosis	Chain: C: PDB Molecule: tumor necrosis factor receptor superfamily member 6;	PDBTitle: transmembrane domain of mouse fas/cd95 death receptor	#N/A	MG592393.1_prot_AUR81489.1_23_[locus_tag=NVP1007O_23]_[protein=TMhelix_containing_protein]_[protein_id=AUR81489.1]_[location=12716..12916]_[gbkey=CDS]
AUR81489.1	PDB header: apoptosis Chain: A: PDB Molecule: tumor necrosis factor receptor superfamily member 6; PDBTitle: transmembrane domain of mouse fas/cd95 death receptor	c2na6A_.8.pdb	9b1184e2b95863bf	8	0.125	67	4	19	UNK	PDB header: apoptosis	Chain: A: PDB Molecule: tumor necrosis factor receptor superfamily member 6;	PDBTitle: transmembrane domain of mouse fas/cd95 death receptor	#N/A	MG592393.1_prot_AUR81489.1_23_[locus_tag=NVP1007O_23]_[protein=TMhelix_containing_protein]_[protein_id=AUR81489.1]_[location=12716..12916]_[gbkey=CDS]
AUR81489.1	PDB header: membrane protein Chain: X: PDB Molecule: photosystem ii reaction center x protein; PDBTitle: cryo-em structure of spinach psii-lhcii supercomplex at 3.2 angstrom2 resolution	c3jcux_.9.pdb	9b1184e2b95863bf	9	0.121	59	2	18	3.2	PDB header: membrane protein	Chain: X: PDB Molecule: photosystem ii reaction center x protein;	PDBTitle: cryo-em structure of spinach psii-lhcii supercomplex at 3.2 angstrom2 resolution	#N/A	MG592393.1_prot_AUR81489.1_23_[locus_tag=NVP1007O_23]_[protein=TMhelix_containing_protein]_[protein_id=AUR81489.1]_[location=12716..12916]_[gbkey=CDS]
AUR81489.1	PDB header: membrane protein Chain: X: PDB Molecule: photosystem ii reaction center x protein; PDBTitle: cryo-em structure of spinach psii-lhcii supercomplex at 3.2 angstrom2 resolution	c3jcuX_.10.pdb	9b1184e2b95863bf	10	0.121	59	2	18	3.2	PDB header: membrane protein	Chain: X: PDB Molecule: photosystem ii reaction center x protein;	PDBTitle: cryo-em structure of spinach psii-lhcii supercomplex at 3.2 angstrom2 resolution	#N/A	MG592393.1_prot_AUR81489.1_23_[locus_tag=NVP1007O_23]_[protein=TMhelix_containing_protein]_[protein_id=AUR81489.1]_[location=12716..12916]_[gbkey=CDS]
AUR81489.1	PDB header: photosynthesis Chain: G: PDB Molecule: cytochrome b6f complex subunit petg; PDBTitle: structure of the cytochrome b6f (plastohydroquinone : plastocyanin2 oxidoreductase) from chlamydomonas reinhardtii	c1q90G_.11.pdb	9b1184e2b95863bf	11	0.112	60	4	13	3.1	PDB header: photosynthesis	Chain: G: PDB Molecule: cytochrome b6f complex subunit petg;	PDBTitle: structure of the cytochrome b6f (plastohydroquinone : plastocyanin2 oxidoreductase) from chlamydomonas reinhardtii	#N/A	MG592393.1_prot_AUR81489.1_23_[locus_tag=NVP1007O_23]_[protein=TMhelix_containing_protein]_[protein_id=AUR81489.1]_[location=12716..12916]_[gbkey=CDS]
AUR81489.1	PDB header: photosynthesis Chain: G: PDB Molecule: cytochrome b6f complex subunit petg; PDBTitle: structure of the cytochrome b6f (plastohydroquinone : plastocyanin2 oxidoreductase) from chlamydomonas reinhardtii	d1q90g_.12.pdb	9b1184e2b95863bf	12	0.112	60	4	13	3.1	PDB header: photosynthesis	Chain: G: PDB Molecule: cytochrome b6f complex subunit petg;	PDBTitle: structure of the cytochrome b6f (plastohydroquinone : plastocyanin2 oxidoreductase) from chlamydomonas reinhardtii	#N/A	MG592393.1_prot_AUR81489.1_23_[locus_tag=NVP1007O_23]_[protein=TMhelix_containing_protein]_[protein_id=AUR81489.1]_[location=12716..12916]_[gbkey=CDS]
AUR81489.1	PDB header: cell adhesion Chain: A: PDB Molecule: cellophane-induced protein 1; PDBTitle: solution structure of venturia inaequalis cellophane-induced 1 protein2 (vicin1) domains 1 and 2	c2lhtA_.13.pdb	9b1184e2b95863bf	13	0.111	48	40	60	UNK	PDB header: cell adhesion	Chain: A: PDB Molecule: cellophane-induced protein 1;	PDBTitle: solution structure of venturia inaequalis cellophane-induced 1 protein2 (vicin1) domains 1 and 2	#N/A	MG592393.1_prot_AUR81489.1_23_[locus_tag=NVP1007O_23]_[protein=TMhelix_containing_protein]_[protein_id=AUR81489.1]_[location=12716..12916]_[gbkey=CDS]
AUR81489.1	PDB header: apoptosis Chain: B: PDB Molecule: tumor necrosis factor receptor superfamily member 6; PDBTitle: transmembrane domain of mouse fas/cd95 death receptor	c2na6B_.14.pdb	9b1184e2b95863bf	14	0.106	67	4	19	UNK	PDB header: apoptosis	Chain: B: PDB Molecule: tumor necrosis factor receptor superfamily member 6;	PDBTitle: transmembrane domain of mouse fas/cd95 death receptor	#N/A	MG592393.1_prot_AUR81489.1_23_[locus_tag=NVP1007O_23]_[protein=TMhelix_containing_protein]_[protein_id=AUR81489.1]_[location=12716..12916]_[gbkey=CDS]
AUR81489.1	PDB header: membrane protein Chain: A: PDB Molecule: undecaprenyl-diphosphatase; PDBTitle: structure of undecaprenyl-pyrophosphate phosphatase, baca	c5oonA_.15.pdb	9b1184e2b95863bf	15	0.103	38	1	16	2.6	PDB header: membrane protein	Chain: A: PDB Molecule: undecaprenyl-diphosphatase;	PDBTitle: structure of undecaprenyl-pyrophosphate phosphatase, baca	#N/A	MG592393.1_prot_AUR81489.1_23_[locus_tag=NVP1007O_23]_[protein=TMhelix_containing_protein]_[protein_id=AUR81489.1]_[location=12716..12916]_[gbkey=CDS]
AUR81489.1	PDB header: structural genomics, unknown function Chain: A: PDB Molecule: probable ribosome-binding factor a; PDBTitle: solution structure of a putative ribosome-binding factor2 from mycoplasma pneumoniae (mpn156)	d1pa4a_.16.pdb	9b1184e2b95863bf	16	0.089	27	41	66	UNK	PDB header: structural genomics, unknown function	Chain: A: PDB Molecule: probable ribosome-binding factor a;	PDBTitle: solution structure of a putative ribosome-binding factor2 from mycoplasma pneumoniae (mpn156)	#N/A	MG592393.1_prot_AUR81489.1_23_[locus_tag=NVP1007O_23]_[protein=TMhelix_containing_protein]_[protein_id=AUR81489.1]_[location=12716..12916]_[gbkey=CDS]
AUR81489.1	PDB header: ribosomal protein Chain: A: PDB Molecule: ribosome-binding factor a; PDBTitle: crystal structure of ribosome-binding factor a from thermus2 thermophilus hb8	d2dyja1.17.pdb	9b1184e2b95863bf	17	0.083	31	41	56	1.84	PDB header: ribosomal protein	Chain: A: PDB Molecule: ribosome-binding factor a;	PDBTitle: crystal structure of ribosome-binding factor a from thermus2 thermophilus hb8	#N/A	MG592393.1_prot_AUR81489.1_23_[locus_tag=NVP1007O_23]_[protein=TMhelix_containing_protein]_[protein_id=AUR81489.1]_[location=12716..12916]_[gbkey=CDS]
AUR81489.1	PDB header: ligase Chain: A: PDB Molecule: dna ligase iii; PDBTitle: nmr structure of human dna ligase iiialpha brct domain	d1in1a_.18.pdb	9b1184e2b95863bf	18	0.06	27	16	45	UNK	PDB header: ligase	Chain: A: PDB Molecule: dna ligase iii;	PDBTitle: nmr structure of human dna ligase iiialpha brct domain	#N/A	MG592393.1_prot_AUR81489.1_23_[locus_tag=NVP1007O_23]_[protein=TMhelix_containing_protein]_[protein_id=AUR81489.1]_[location=12716..12916]_[gbkey=CDS]
AUR81489.1	PDB header: membrane protein Chain: X: PDB Molecule: photosystem ii reaction center protein x; PDBTitle: structure of stacked c2s2m2-type psii-lhcii supercomplex from pisum2 sativum	c5xnlX_.19.pdb	9b1184e2b95863bf	19	0.057	47	2	18	2.7	PDB header: membrane protein	Chain: X: PDB Molecule: photosystem ii reaction center protein x;	PDBTitle: structure of stacked c2s2m2-type psii-lhcii supercomplex from pisum2 sativum	#N/A	MG592393.1_prot_AUR81489.1_23_[locus_tag=NVP1007O_23]_[protein=TMhelix_containing_protein]_[protein_id=AUR81489.1]_[location=12716..12916]_[gbkey=CDS]
AUR81489.1	PDB header: cell adhesion Chain: A: PDB Molecule: integrin beta-3; PDBTitle: bicelle-embedded integrin beta3 transmembrane segment	c2rmzA_.20.pdb	9b1184e2b95863bf	20	0.057	17	5	22	UNK	PDB header: cell adhesion	Chain: A: PDB Molecule: integrin beta-3;	PDBTitle: bicelle-embedded integrin beta3 transmembrane segment	#N/A	MG592393.1_prot_AUR81489.1_23_[locus_tag=NVP1007O_23]_[protein=TMhelix_containing_protein]_[protein_id=AUR81489.1]_[location=12716..12916]_[gbkey=CDS]
Description	Template Info	Template/Model	Job ID	Rank	#N/A	Sequence ID	Qstart	Qend	Resolution	Template Info	#N/A	#N/A	#N/A	# Job Description
AUR81500.1	PDB header: immune system Chain: C: PDB Molecule: bcla protein; PDBTitle: variable lymphocyte receptor recognition of the immunodominant2 glycoprotein of bacillus anthracis spores	c3twiC_.1.pdb	45047cadf08327da	1	0.374	33	90	140	2.5499999999999998	PDB header: immune system	Chain: C: PDB Molecule: bcla protein;	PDBTitle: variable lymphocyte receptor recognition of the immunodominant2 glycoprotein of bacillus anthracis spores	#N/A	MG592393.1_prot_AUR81500.1_34_[locus_tag=NVP1007O_34]_[protein=hypothetical_protein]_[protein_id=AUR81500.1]_[location=19642..20214]_[gbkey=CDS]
AUR81500.1	PDB header: structural protein Chain: A: PDB Molecule: bcla protein; PDBTitle: crystal structure of the c-terminal domain of bcla, the2 major antigen of the exosporium of the bacillus anthracis3 spore.	c1wckA_.2.pdb	45047cadf08327da	2	0.369	33	90	140	1.36	PDB header: structural protein	Chain: A: PDB Molecule: bcla protein;	PDBTitle: crystal structure of the c-terminal domain of bcla, the2 major antigen of the exosporium of the bacillus anthracis3 spore.	#N/A	MG592393.1_prot_AUR81500.1_34_[locus_tag=NVP1007O_34]_[protein=hypothetical_protein]_[protein_id=AUR81500.1]_[location=19642..20214]_[gbkey=CDS]
AUR81500.1	PDB header: structural protein Chain: A: PDB Molecule: bcla protein; PDBTitle: tbcla, a recombinant spore surface protein from bacillus anthracis	c2z5wA_.3.pdb	45047cadf08327da	3	0.368	33	90	140	1.35	PDB header: structural protein	Chain: A: PDB Molecule: bcla protein;	PDBTitle: tbcla, a recombinant spore surface protein from bacillus anthracis	#N/A	MG592393.1_prot_AUR81500.1_34_[locus_tag=NVP1007O_34]_[protein=hypothetical_protein]_[protein_id=AUR81500.1]_[location=19642..20214]_[gbkey=CDS]
AUR81500.1	PDB header: viral protein Chain: C: PDB Molecule: lh3 hexon-interlacing capsid protein; PDBTitle: structure of the snake adenovirus 1 hexon-interlacing lh3 protein,2 native	c5g5oC_.4.pdb	45047cadf08327da	4	0.305	27	79	122	2	PDB header: viral protein	Chain: C: PDB Molecule: lh3 hexon-interlacing capsid protein;	PDBTitle: structure of the snake adenovirus 1 hexon-interlacing lh3 protein,2 native	#N/A	MG592393.1_prot_AUR81500.1_34_[locus_tag=NVP1007O_34]_[protein=hypothetical_protein]_[protein_id=AUR81500.1]_[location=19642..20214]_[gbkey=CDS]
AUR81500.1	PDB header: complex (dna binding protein/peptide) Chain: A: PDB Molecule: arginine repressor; PDBTitle: c-terminal domain of escherichia coli arginine repressor/ l-2 arginine complex; pb derivative	d1xxaa_.5.pdb	45047cadf08327da	5	0.236	35	144	174	2.2000000000000002	PDB header: complex (dna binding protein/peptide)	Chain: A: PDB Molecule: arginine repressor;	PDBTitle: c-terminal domain of escherichia coli arginine repressor/ l-2 arginine complex; pb derivative	#N/A	MG592393.1_prot_AUR81500.1_34_[locus_tag=NVP1007O_34]_[protein=hypothetical_protein]_[protein_id=AUR81500.1]_[location=19642..20214]_[gbkey=CDS]
AUR81500.1	PDB header: dna binding protein Chain: A: PDB Molecule: arginine repressor; PDBTitle: c-terminal domain hexamer of ahrc bound with l-arginine	d2p5ma1.6.pdb	45047cadf08327da	6	0.22	19	144	174	1.95	PDB header: dna binding protein	Chain: A: PDB Molecule: arginine repressor;	PDBTitle: c-terminal domain hexamer of ahrc bound with l-arginine	#N/A	MG592393.1_prot_AUR81500.1_34_[locus_tag=NVP1007O_34]_[protein=hypothetical_protein]_[protein_id=AUR81500.1]_[location=19642..20214]_[gbkey=CDS]
AUR81500.1	PDB header: ligase Chain: B: PDB Molecule: acetyl-coenzyme a carboxylase carboxyl transferase subunit PDBTitle: the crystal structure of the carboxyltransferase subunit of acc from2 escherichia coli	c2f9yB_.7.pdb	45047cadf08327da	7	0.215	20	105	181	3.2	PDB header: ligase	Chain: B: PDB Molecule: acetyl-coenzyme a carboxylase carboxyl transferase subunit	PDBTitle: the crystal structure of the carboxyltransferase subunit of acc from2 escherichia coli	#N/A	MG592393.1_prot_AUR81500.1_34_[locus_tag=NVP1007O_34]_[protein=hypothetical_protein]_[protein_id=AUR81500.1]_[location=19642..20214]_[gbkey=CDS]
AUR81500.1	PDB header: ligase Chain: B: PDB Molecule: acetyl-coenzyme a carboxylase carboxyl transferase subunit PDBTitle: the crystal structure of the carboxyltransferase subunit of acc from2 escherichia coli	d2f9yb1.8.pdb	45047cadf08327da	8	0.215	20	105	181	3.2	PDB header: ligase	Chain: B: PDB Molecule: acetyl-coenzyme a carboxylase carboxyl transferase subunit	PDBTitle: the crystal structure of the carboxyltransferase subunit of acc from2 escherichia coli	#N/A	MG592393.1_prot_AUR81500.1_34_[locus_tag=NVP1007O_34]_[protein=hypothetical_protein]_[protein_id=AUR81500.1]_[location=19642..20214]_[gbkey=CDS]
AUR81500.1	PDB header: rna binding protein Chain: A: PDB Molecule: pre-mrna-processing-splicing factor 8; PDBTitle: crystal structure of prp8 core domain iv	d3enba1.9.pdb	45047cadf08327da	9	0.212	39	156	178	1.85	PDB header: rna binding protein	Chain: A: PDB Molecule: pre-mrna-processing-splicing factor 8;	PDBTitle: crystal structure of prp8 core domain iv	#N/A	MG592393.1_prot_AUR81500.1_34_[locus_tag=NVP1007O_34]_[protein=hypothetical_protein]_[protein_id=AUR81500.1]_[location=19642..20214]_[gbkey=CDS]
AUR81500.1	PDB header: dna binding protein Chain: A: PDB Molecule: arginine repressor; PDBTitle: crystal structure of the arginine repressor from the pathogenic2 bacterium corynebacterium pseudotuberculosis	c5jvoA_.10.pdb	45047cadf08327da	10	0.204	23	145	174	1.9	PDB header: dna binding protein	Chain: A: PDB Molecule: arginine repressor;	PDBTitle: crystal structure of the arginine repressor from the pathogenic2 bacterium corynebacterium pseudotuberculosis	#N/A	MG592393.1_prot_AUR81500.1_34_[locus_tag=NVP1007O_34]_[protein=hypothetical_protein]_[protein_id=AUR81500.1]_[location=19642..20214]_[gbkey=CDS]
AUR81500.1	PDB header: repressor Chain: A: PDB Molecule: arginine repressor; PDBTitle: structure of the oligomerization domain of the arginine repressor from2 bacillus stearothermophilus	d1b4ba_.11.pdb	45047cadf08327da	11	0.204	26	144	174	2.2000000000000002	PDB header: repressor	Chain: A: PDB Molecule: arginine repressor;	PDBTitle: structure of the oligomerization domain of the arginine repressor from2 bacillus stearothermophilus	#N/A	MG592393.1_prot_AUR81500.1_34_[locus_tag=NVP1007O_34]_[protein=hypothetical_protein]_[protein_id=AUR81500.1]_[location=19642..20214]_[gbkey=CDS]
AUR81500.1	PDB header: dna binding protein Chain: F: PDB Molecule: arginine repressor; PDBTitle: crystal structure of the oligomerization domain hexamer of the2 arginine repressor protein from mycobacterium tuberculosis in complex3 with 9 arginines.	c3cagF_.12.pdb	45047cadf08327da	12	0.201	29	144	174	1.9	PDB header: dna binding protein	Chain: F: PDB Molecule: arginine repressor;	PDBTitle: crystal structure of the oligomerization domain hexamer of the2 arginine repressor protein from mycobacterium tuberculosis in complex3 with 9 arginines.	#N/A	MG592393.1_prot_AUR81500.1_34_[locus_tag=NVP1007O_34]_[protein=hypothetical_protein]_[protein_id=AUR81500.1]_[location=19642..20214]_[gbkey=CDS]
AUR81500.1	PDB header: immune system, membrane protein Chain: A: PDB Molecule: protein i/ii v-region; PDBTitle: crystal structure of the v-region of streptococcus mutans2 antigen i/ii	d1jmma_.13.pdb	45047cadf08327da	13	0.194	26	37	77	2.4	PDB header: immune system, membrane protein	Chain: A: PDB Molecule: protein i/ii v-region;	PDBTitle: crystal structure of the v-region of streptococcus mutans2 antigen i/ii	#N/A	MG592393.1_prot_AUR81500.1_34_[locus_tag=NVP1007O_34]_[protein=hypothetical_protein]_[protein_id=AUR81500.1]_[location=19642..20214]_[gbkey=CDS]
AUR81500.1	PDB header: lyase Chain: A: PDB Molecule: glutaconyl-coa decarboxylase a subunit; PDBTitle: crystal structure of the carboxyltransferase subunit of the2 bacterial ion pump glutaconyl-coenzyme a decarboxylase	d1pixa3.14.pdb	45047cadf08327da	14	0.194	21	104	179	2.2000000000000002	PDB header: lyase	Chain: A: PDB Molecule: glutaconyl-coa decarboxylase a subunit;	PDBTitle: crystal structure of the carboxyltransferase subunit of the2 bacterial ion pump glutaconyl-coenzyme a decarboxylase	#N/A	MG592393.1_prot_AUR81500.1_34_[locus_tag=NVP1007O_34]_[protein=hypothetical_protein]_[protein_id=AUR81500.1]_[location=19642..20214]_[gbkey=CDS]
AUR81500.1	PDB header: dna binding protein Chain: A: PDB Molecule: mitochondrial dna polymerase accessory subunit; PDBTitle: crystal structure of the accessory subunit of murine mitochondrial2 polymerase gamma	c1g5hA_.15.pdb	45047cadf08327da	15	0.182	13	14	36	1.95	PDB header: dna binding protein	Chain: A: PDB Molecule: mitochondrial dna polymerase accessory subunit;	PDBTitle: crystal structure of the accessory subunit of murine mitochondrial2 polymerase gamma	#N/A	MG592393.1_prot_AUR81500.1_34_[locus_tag=NVP1007O_34]_[protein=hypothetical_protein]_[protein_id=AUR81500.1]_[location=19642..20214]_[gbkey=CDS]
AUR81500.1	PDB header: dna binding protein Chain: A: PDB Molecule: arginine repressor; PDBTitle: 1.60 angstrom resolution crystal structure of an arginine repressor2 from vibrio vulnificus cmcp6	c3v4gA_.16.pdb	45047cadf08327da	16	0.156	35	144	174	1.6	PDB header: dna binding protein	Chain: A: PDB Molecule: arginine repressor;	PDBTitle: 1.60 angstrom resolution crystal structure of an arginine repressor2 from vibrio vulnificus cmcp6	#N/A	MG592393.1_prot_AUR81500.1_34_[locus_tag=NVP1007O_34]_[protein=hypothetical_protein]_[protein_id=AUR81500.1]_[location=19642..20214]_[gbkey=CDS]
AUR81500.1	PDB header: ligase Chain: B: PDB Molecule: probable propionyl-coa carboxylase beta chain 6; PDBTitle: carboxyltransferase subunit (accd6) of mycobacterium tuberculosis2 acetyl-coa carboxylase	c4l6wB_.17.pdb	45047cadf08327da	17	0.145	34	105	179	1.95	PDB header: ligase	Chain: B: PDB Molecule: probable propionyl-coa carboxylase beta chain 6;	PDBTitle: carboxyltransferase subunit (accd6) of mycobacterium tuberculosis2 acetyl-coa carboxylase	#N/A	MG592393.1_prot_AUR81500.1_34_[locus_tag=NVP1007O_34]_[protein=hypothetical_protein]_[protein_id=AUR81500.1]_[location=19642..20214]_[gbkey=CDS]
AUR81500.1	PDB header: amidotransferase Chain: B: PDB Molecule: carbamoyl phosphate synthetase (small chain); PDBTitle: carbamoyl phosphate synthetase: caught in the act of glutamine2 hydrolysis	d1a9xb1.18.pdb	45047cadf08327da	18	0.144	17	162	179	1.8	PDB header: amidotransferase	Chain: B: PDB Molecule: carbamoyl phosphate synthetase (small chain);	PDBTitle: carbamoyl phosphate synthetase: caught in the act of glutamine2 hydrolysis	#N/A	MG592393.1_prot_AUR81500.1_34_[locus_tag=NVP1007O_34]_[protein=hypothetical_protein]_[protein_id=AUR81500.1]_[location=19642..20214]_[gbkey=CDS]
AUR81500.1	PDB header: transferase Chain: D: PDB Molecule: acetyl-coenzyme a carboxylase carboxyl transferase subunit PDBTitle: crystal structure of the carboxyltransferase subunit of acc from2 staphylococcus aureus	c2f9iD_.19.pdb	45047cadf08327da	19	0.144	24	105	181	1.98	PDB header: transferase	Chain: D: PDB Molecule: acetyl-coenzyme a carboxylase carboxyl transferase subunit	PDBTitle: crystal structure of the carboxyltransferase subunit of acc from2 staphylococcus aureus	#N/A	MG592393.1_prot_AUR81500.1_34_[locus_tag=NVP1007O_34]_[protein=hypothetical_protein]_[protein_id=AUR81500.1]_[location=19642..20214]_[gbkey=CDS]
AUR81500.1	PDB header: protein binding Chain: B: PDB Molecule: cytochrome c oxidase subunit 2; PDBTitle: crystal structure of the mixed disulfide intermediate between2 thioredoxin-like tlpas(c110s) and subunit ii of cytochrome c oxidase3 coxbpd (c233s)	c4txvB_.20.pdb	45047cadf08327da	20	0.134	21	116	154	2	PDB header: protein binding	Chain: B: PDB Molecule: cytochrome c oxidase subunit 2;	PDBTitle: crystal structure of the mixed disulfide intermediate between2 thioredoxin-like tlpas(c110s) and subunit ii of cytochrome c oxidase3 coxbpd (c233s)	#N/A	MG592393.1_prot_AUR81500.1_34_[locus_tag=NVP1007O_34]_[protein=hypothetical_protein]_[protein_id=AUR81500.1]_[location=19642..20214]_[gbkey=CDS]
Description	Template Info	Template/Model	Job ID	Rank	#N/A	Sequence ID	Qstart	Qend	Resolution	Template Info	#N/A	#N/A	#N/A	# Job Description
AUR81507.1	PDB header: structural genomics, unknown function Chain: A: PDB Molecule: uncharacterized protein dsy3957; PDBTitle: crystal structure of the sheath tail protein (dsy3957) from2 desulfitobacterium hafniense, northeast structural genomics3 consortium target dhr18	c3hxlA_.1.pdb	3342e294e9a393cb	1	0.98	11	89	348	1.9	PDB header: structural genomics, unknown function	Chain: A: PDB Molecule: uncharacterized protein dsy3957;	PDBTitle: crystal structure of the sheath tail protein (dsy3957) from2 desulfitobacterium hafniense, northeast structural genomics3 consortium target dhr18	#N/A	MG592393.1_prot_AUR81507.1_41_[locus_tag=NVP1007O_41]_[protein=hypothetical_protein]_[protein_id=AUR81507.1]_[location=23734..24885]_[gbkey=CDS]
AUR81507.1	PDB header: viral protein Chain: C: PDB Molecule: tail sheath protein; PDBTitle: bacteriophage phi812k1-420 tail sheath and tail tube protein in native2 tail	c5li2C_.2.pdb	3342e294e9a393cb	2	0.973	10	96	348	6.2	PDB header: viral protein	Chain: C: PDB Molecule: tail sheath protein;	PDBTitle: bacteriophage phi812k1-420 tail sheath and tail tube protein in native2 tail	#N/A	MG592393.1_prot_AUR81507.1_41_[locus_tag=NVP1007O_41]_[protein=hypothetical_protein]_[protein_id=AUR81507.1]_[location=23734..24885]_[gbkey=CDS]
AUR81507.1	PDB header: structural protein Chain: F: PDB Molecule: sheath; PDBTitle: atomic structures of a bactericidal contractile nanotube in its pre-2 and post-contraction states	c3j9qF_.3.pdb	3342e294e9a393cb	3	0.698	12	13	358	3.5	PDB header: structural protein	Chain: F: PDB Molecule: sheath;	PDBTitle: atomic structures of a bactericidal contractile nanotube in its pre-2 and post-contraction states	#N/A	MG592393.1_prot_AUR81507.1_41_[locus_tag=NVP1007O_41]_[protein=hypothetical_protein]_[protein_id=AUR81507.1]_[location=23734..24885]_[gbkey=CDS]
AUR81507.1	PDB header: viral protein Chain: X: PDB Molecule: tail sheath protein gp18; PDBTitle: the x-ray structure of the gp15 hexamer and the model of the gp182 protein fitted into the cryo-em reconstruction of the extended t43 tail	c3j2mX_.4.pdb	3342e294e9a393cb	4	0.587	10	183	377	15	PDB header: viral protein	Chain: X: PDB Molecule: tail sheath protein gp18;	PDBTitle: the x-ray structure of the gp15 hexamer and the model of the gp182 protein fitted into the cryo-em reconstruction of the extended t43 tail	#N/A	MG592393.1_prot_AUR81507.1_41_[locus_tag=NVP1007O_41]_[protein=hypothetical_protein]_[protein_id=AUR81507.1]_[location=23734..24885]_[gbkey=CDS]
AUR81507.1	PDB header: viral protein Chain: A: PDB Molecule: vp24; PDBTitle: crystal structure of major envelope protein vp24 from white spot2 syndrome virus	c5hljA_.5.pdb	3342e294e9a393cb	5	0.31	37	2	36	2.41	PDB header: viral protein	Chain: A: PDB Molecule: vp24;	PDBTitle: crystal structure of major envelope protein vp24 from white spot2 syndrome virus	#N/A	MG592393.1_prot_AUR81507.1_41_[locus_tag=NVP1007O_41]_[protein=hypothetical_protein]_[protein_id=AUR81507.1]_[location=23734..24885]_[gbkey=CDS]
AUR81507.1	PDB header: structural genomics, unknown function Chain: A: PDB Molecule: uncharacterized protein; PDBTitle: crystal structure of an uncharacterized protein (o28723_arcfu) from2 archaeoglobus fulgidus	d3bpda1.6.pdb	3342e294e9a393cb	6	0.12	56	367	375	2.8	PDB header: structural genomics, unknown function	Chain: A: PDB Molecule: uncharacterized protein;	PDBTitle: crystal structure of an uncharacterized protein (o28723_arcfu) from2 archaeoglobus fulgidus	#N/A	MG592393.1_prot_AUR81507.1_41_[locus_tag=NVP1007O_41]_[protein=hypothetical_protein]_[protein_id=AUR81507.1]_[location=23734..24885]_[gbkey=CDS]
AUR81507.1	PDB header: structural genomics, unknown function Chain: A: PDB Molecule: conserved protein mth889; PDBTitle: crystal structure of the mth889 protein from methanothermobacter2 thermautotrophicus. northeast structural genomics consortium target3 tt205	d2raqa1.7.pdb	3342e294e9a393cb	7	0.112	56	367	375	3.11	PDB header: structural genomics, unknown function	Chain: A: PDB Molecule: conserved protein mth889;	PDBTitle: crystal structure of the mth889 protein from methanothermobacter2 thermautotrophicus. northeast structural genomics consortium target3 tt205	#N/A	MG592393.1_prot_AUR81507.1_41_[locus_tag=NVP1007O_41]_[protein=hypothetical_protein]_[protein_id=AUR81507.1]_[location=23734..24885]_[gbkey=CDS]
AUR81507.1	PDB header: oxidoreductase Chain: A: PDB Molecule: nadp-specific glutamate dehydrogenase; PDBTitle: structure of e.coli gdh from native source	c3sboA_.8.pdb	3342e294e9a393cb	8	0.103	7	218	316	3.2	PDB header: oxidoreductase	Chain: A: PDB Molecule: nadp-specific glutamate dehydrogenase;	PDBTitle: structure of e.coli gdh from native source	#N/A	MG592393.1_prot_AUR81507.1_41_[locus_tag=NVP1007O_41]_[protein=hypothetical_protein]_[protein_id=AUR81507.1]_[location=23734..24885]_[gbkey=CDS]
AUR81507.1	PDB header: unknown function Chain: C: PDB Molecule: sso6206; PDBTitle: crystal structure of sso6206 from sulfolobus solfataricus p2	c2x3dC_.9.pdb	3342e294e9a393cb	9	0.103	44	367	375	2.7	PDB header: unknown function	Chain: C: PDB Molecule: sso6206;	PDBTitle: crystal structure of sso6206 from sulfolobus solfataricus p2	#N/A	MG592393.1_prot_AUR81507.1_41_[locus_tag=NVP1007O_41]_[protein=hypothetical_protein]_[protein_id=AUR81507.1]_[location=23734..24885]_[gbkey=CDS]
AUR81507.1	PDB header: transcription Chain: A: PDB Molecule: hemolysin ii regulatory protein; PDBTitle: crystal structure of hlyiir, a hemolysin ii transcriptional regulator	d2fx0a2.10.pdb	3342e294e9a393cb	10	0.101	5	299	320	2.4	PDB header: transcription	Chain: A: PDB Molecule: hemolysin ii regulatory protein;	PDBTitle: crystal structure of hlyiir, a hemolysin ii transcriptional regulator	#N/A	MG592393.1_prot_AUR81507.1_41_[locus_tag=NVP1007O_41]_[protein=hypothetical_protein]_[protein_id=AUR81507.1]_[location=23734..24885]_[gbkey=CDS]
AUR81507.1	PDB header: virus/rna Chain: A: PDB Molecule: coat protein; PDBTitle: structures of the native and swollen forms of cowpea2 chlorotic mottle virus determined by x-ray crystallography3 and cryo-electron microscopy	d1cwpa_.11.pdb	3342e294e9a393cb	11	0.101	19	23	58	3.2	PDB header: virus/rna	Chain: A: PDB Molecule: coat protein;	PDBTitle: structures of the native and swollen forms of cowpea2 chlorotic mottle virus determined by x-ray crystallography3 and cryo-electron microscopy	#N/A	MG592393.1_prot_AUR81507.1_41_[locus_tag=NVP1007O_41]_[protein=hypothetical_protein]_[protein_id=AUR81507.1]_[location=23734..24885]_[gbkey=CDS]
AUR81507.1	PDB header: virus/rna Chain: B: PDB Molecule: coat protein; PDBTitle: structures of the native and swollen forms of cowpea2 chlorotic mottle virus determined by x-ray crystallography3 and cryo-electron microscopy	c1cwpB_.12.pdb	3342e294e9a393cb	12	0.076	19	23	58	3.2	PDB header: virus/rna	Chain: B: PDB Molecule: coat protein;	PDBTitle: structures of the native and swollen forms of cowpea2 chlorotic mottle virus determined by x-ray crystallography3 and cryo-electron microscopy	#N/A	MG592393.1_prot_AUR81507.1_41_[locus_tag=NVP1007O_41]_[protein=hypothetical_protein]_[protein_id=AUR81507.1]_[location=23734..24885]_[gbkey=CDS]
AUR81507.1	PDB header: oxidoreductase Chain: B: PDB Molecule: phenylacetate-coa oxygenase subunit paab; PDBTitle: crystal structure of a phenylacetate-coa oxygenase subunit paab2 (reut_a2307) from ralstonia eutropha jmp134 at 2.65 a resolution	c3egrB_.13.pdb	3342e294e9a393cb	13	0.066	35	356	372	2.65	PDB header: oxidoreductase	Chain: B: PDB Molecule: phenylacetate-coa oxygenase subunit paab;	PDBTitle: crystal structure of a phenylacetate-coa oxygenase subunit paab2 (reut_a2307) from ralstonia eutropha jmp134 at 2.65 a resolution	#N/A	MG592393.1_prot_AUR81507.1_41_[locus_tag=NVP1007O_41]_[protein=hypothetical_protein]_[protein_id=AUR81507.1]_[location=23734..24885]_[gbkey=CDS]
AUR81507.1	PDB header: de novo design Chain: A: PDB Molecule: alpha-t-alpha; PDBTitle: alpha-t-alpha, a de novo designed peptide, nmr, 232 structures	c1abzA_.14.pdb	3342e294e9a393cb	14	0.066	14	268	288	UNK	PDB header: de novo design	Chain: A: PDB Molecule: alpha-t-alpha;	PDBTitle: alpha-t-alpha, a de novo designed peptide, nmr, 232 structures	#N/A	MG592393.1_prot_AUR81507.1_41_[locus_tag=NVP1007O_41]_[protein=hypothetical_protein]_[protein_id=AUR81507.1]_[location=23734..24885]_[gbkey=CDS]
AUR81507.1	PDB header: oxidoreductase Chain: A: PDB Molecule: phenylacetate-coa oxygenase subunit paab; PDBTitle: crystal structure of a phenylacetate-coa oxygenase subunit paab2 (reut_a2307) from ralstonia eutropha jmp134 at 2.65 a resolution	c3egrA_.15.pdb	3342e294e9a393cb	15	0.064	35	356	372	2.65	PDB header: oxidoreductase	Chain: A: PDB Molecule: phenylacetate-coa oxygenase subunit paab;	PDBTitle: crystal structure of a phenylacetate-coa oxygenase subunit paab2 (reut_a2307) from ralstonia eutropha jmp134 at 2.65 a resolution	#N/A	MG592393.1_prot_AUR81507.1_41_[locus_tag=NVP1007O_41]_[protein=hypothetical_protein]_[protein_id=AUR81507.1]_[location=23734..24885]_[gbkey=CDS]
AUR81507.1	PDB header: protein turnover Chain: C: PDB Molecule: dna damage-inducible protein ddi1; PDBTitle: a retroviral protease-like domain in the eukaryotic protein2 ddi1	c2i1aC_.16.pdb	3342e294e9a393cb	16	0.06	8	261	273	2.2999999999999998	PDB header: protein turnover	Chain: C: PDB Molecule: dna damage-inducible protein ddi1;	PDBTitle: a retroviral protease-like domain in the eukaryotic protein2 ddi1	#N/A	MG592393.1_prot_AUR81507.1_41_[locus_tag=NVP1007O_41]_[protein=hypothetical_protein]_[protein_id=AUR81507.1]_[location=23734..24885]_[gbkey=CDS]
AUR81507.1	PDB header: oxidoreductase Chain: B: PDB Molecule: phenylacetate-coa oxygenase subunit paab; PDBTitle: the phenylacetyl-coa monooxygenase paaabc subcomplex with2 phenylacetyl-coa	c4iitB_.17.pdb	3342e294e9a393cb	17	0.05	18	356	372	4.3	PDB header: oxidoreductase	Chain: B: PDB Molecule: phenylacetate-coa oxygenase subunit paab;	PDBTitle: the phenylacetyl-coa monooxygenase paaabc subcomplex with2 phenylacetyl-coa	#N/A	MG592393.1_prot_AUR81507.1_41_[locus_tag=NVP1007O_41]_[protein=hypothetical_protein]_[protein_id=AUR81507.1]_[location=23734..24885]_[gbkey=CDS]
AUR81507.1	PDB header: hydrolase Chain: A: PDB Molecule: atp-dependent dna helicase recq; PDBTitle: the crystal structure of the c-terminal domain of the atp-dependent2 dna helicase recq from porphyromonas gingivalis to 1.6a	c3iuoA_.18.pdb	3342e294e9a393cb	18	0.047	6	250	287	1.6	PDB header: hydrolase	Chain: A: PDB Molecule: atp-dependent dna helicase recq;	PDBTitle: the crystal structure of the c-terminal domain of the atp-dependent2 dna helicase recq from porphyromonas gingivalis to 1.6a	#N/A	MG592393.1_prot_AUR81507.1_41_[locus_tag=NVP1007O_41]_[protein=hypothetical_protein]_[protein_id=AUR81507.1]_[location=23734..24885]_[gbkey=CDS]
AUR81507.1	PDB header: hydrolase Chain: A: PDB Molecule: hyaluronidase-phage associated; PDBTitle: the partial structure of a group a streptpcoccal phage-2 encoded tail fibre hyaluronate lyase hylp2	c2wh7A_.19.pdb	3342e294e9a393cb	19	0.04	25	13	44	1.6	PDB header: hydrolase	Chain: A: PDB Molecule: hyaluronidase-phage associated;	PDBTitle: the partial structure of a group a streptpcoccal phage-2 encoded tail fibre hyaluronate lyase hylp2	#N/A	MG592393.1_prot_AUR81507.1_41_[locus_tag=NVP1007O_41]_[protein=hypothetical_protein]_[protein_id=AUR81507.1]_[location=23734..24885]_[gbkey=CDS]
AUR81507.1	PDB header: oxidoreductase Chain: A: PDB Molecule: protein (glutamate dehydrogenase); PDBTitle: glutamate dehydrogenase from thermococcus litoralis	d1bvua1.20.pdb	3342e294e9a393cb	20	0.04	12	218	316	2.5	PDB header: oxidoreductase	Chain: A: PDB Molecule: protein (glutamate dehydrogenase);	PDBTitle: glutamate dehydrogenase from thermococcus litoralis	#N/A	MG592393.1_prot_AUR81507.1_41_[locus_tag=NVP1007O_41]_[protein=hypothetical_protein]_[protein_id=AUR81507.1]_[location=23734..24885]_[gbkey=CDS]
Description	Template Info	Template/Model	Job ID	Rank	#N/A	Sequence ID	Qstart	Qend	Resolution	Template Info	#N/A	#N/A	#N/A	# Job Description
AUR81509.1	PDB header: oxidoreductase Chain: A: PDB Molecule: indoleamine 2,3-dioxygenase; PDBTitle: crystal structure of 4-phenylimidazole bound form of human2 indoleamine 2,3-dioxygenase	d2d0ta1.1.pdb	b8e62fad9c06a3a5	1	0.334	17	13	65	2.2999999999999998	PDB header: oxidoreductase	Chain: A: PDB Molecule: indoleamine 2,3-dioxygenase;	PDBTitle: crystal structure of 4-phenylimidazole bound form of human2 indoleamine 2,3-dioxygenase	#N/A	MG592393.1_prot_AUR81509.1_43_[locus_tag=NVP1007O_43]_[protein=membrane_lipoprotein]_[protein_id=AUR81509.1]_[location=complement(25349..25552)]_[gbkey=CDS]
AUR81509.1	PDB header: structural genomics, unknown function Chain: C: PDB Molecule: uncharacterized protein mth_862; PDBTitle: crystal structure of mth_862 protein of unknown function from2 methanothermobacter thermautotrophicus	c2r47C_.2.pdb	b8e62fad9c06a3a5	2	0.253	23	35	65	1.88	PDB header: structural genomics, unknown function	Chain: C: PDB Molecule: uncharacterized protein mth_862;	PDBTitle: crystal structure of mth_862 protein of unknown function from2 methanothermobacter thermautotrophicus	#N/A	MG592393.1_prot_AUR81509.1_43_[locus_tag=NVP1007O_43]_[protein=membrane_lipoprotein]_[protein_id=AUR81509.1]_[location=complement(25349..25552)]_[gbkey=CDS]
AUR81509.1	PDB header: metal transport Chain: A: PDB Molecule: serotransferrin; PDBTitle: apo-human serum transferrin (glycosylated)	d2hava1.3.pdb	b8e62fad9c06a3a5	3	0.19	64	27	37	2.7	PDB header: metal transport	Chain: A: PDB Molecule: serotransferrin;	PDBTitle: apo-human serum transferrin (glycosylated)	#N/A	MG592393.1_prot_AUR81509.1_43_[locus_tag=NVP1007O_43]_[protein=membrane_lipoprotein]_[protein_id=AUR81509.1]_[location=complement(25349..25552)]_[gbkey=CDS]
AUR81509.1	PDB header: rna binding protein Chain: A: PDB Molecule: rna binding protein zfa; PDBTitle: solution structure of the n-terminal zinc fingers of the2 xenopus laevis double stranded rna binding protein zfa	d1zu1a1.4.pdb	b8e62fad9c06a3a5	4	0.185	25	33	64	UNK	PDB header: rna binding protein	Chain: A: PDB Molecule: rna binding protein zfa;	PDBTitle: solution structure of the n-terminal zinc fingers of the2 xenopus laevis double stranded rna binding protein zfa	#N/A	MG592393.1_prot_AUR81509.1_43_[locus_tag=NVP1007O_43]_[protein=membrane_lipoprotein]_[protein_id=AUR81509.1]_[location=complement(25349..25552)]_[gbkey=CDS]
AUR81509.1	PDB header: iron transport Chain: A: PDB Molecule: serotransferrin; PDBTitle: the crystal structure of diferric porcine serum transferrin	d1h76a2.5.pdb	b8e62fad9c06a3a5	5	0.179	64	27	37	2.15	PDB header: iron transport	Chain: A: PDB Molecule: serotransferrin;	PDBTitle: the crystal structure of diferric porcine serum transferrin	#N/A	MG592393.1_prot_AUR81509.1_43_[locus_tag=NVP1007O_43]_[protein=membrane_lipoprotein]_[protein_id=AUR81509.1]_[location=complement(25349..25552)]_[gbkey=CDS]
AUR81509.1	PDB header: metal binding protein Chain: A: PDB Molecule: serotransferrin; PDBTitle: rabbit serum transferrin at 2.6 a resolution.	d1jnfa2.6.pdb	b8e62fad9c06a3a5	6	0.163	64	27	37	2.6	PDB header: metal binding protein	Chain: A: PDB Molecule: serotransferrin;	PDBTitle: rabbit serum transferrin at 2.6 a resolution.	#N/A	MG592393.1_prot_AUR81509.1_43_[locus_tag=NVP1007O_43]_[protein=membrane_lipoprotein]_[protein_id=AUR81509.1]_[location=complement(25349..25552)]_[gbkey=CDS]
AUR81509.1	PDB header: rna binding protein Chain: A: PDB Molecule: u4/u6 small nuclear ribonucleoprotein prp3; PDBTitle: solution structure of pwi domain in u4/u6 small nuclear2 ribonucleoprotein prp3(hprp3)	c1x4qA_.7.pdb	b8e62fad9c06a3a5	7	0.16	42	28	62	UNK	PDB header: rna binding protein	Chain: A: PDB Molecule: u4/u6 small nuclear ribonucleoprotein prp3;	PDBTitle: solution structure of pwi domain in u4/u6 small nuclear2 ribonucleoprotein prp3(hprp3)	#N/A	MG592393.1_prot_AUR81509.1_43_[locus_tag=NVP1007O_43]_[protein=membrane_lipoprotein]_[protein_id=AUR81509.1]_[location=complement(25349..25552)]_[gbkey=CDS]
AUR81509.1	PDB header: metal transport Chain: A: PDB Molecule: ovotransferrin; PDBTitle: crystal structure of aluminum-bound ovotransferrin at 2.152 angstrom resolution	d2d3ia2.8.pdb	b8e62fad9c06a3a5	8	0.16	64	27	37	2.15	PDB header: metal transport	Chain: A: PDB Molecule: ovotransferrin;	PDBTitle: crystal structure of aluminum-bound ovotransferrin at 2.152 angstrom resolution	#N/A	MG592393.1_prot_AUR81509.1_43_[locus_tag=NVP1007O_43]_[protein=membrane_lipoprotein]_[protein_id=AUR81509.1]_[location=complement(25349..25552)]_[gbkey=CDS]
AUR81509.1	PDB header: iron transport protein Chain: A: PDB Molecule: duck ovotransferrin; PDBTitle: crystallographic structure of duck ovotransferrin at 2.3 angstroms2 resolution	d1dota2.9.pdb	b8e62fad9c06a3a5	9	0.16	64	27	37	2.35	PDB header: iron transport protein	Chain: A: PDB Molecule: duck ovotransferrin;	PDBTitle: crystallographic structure of duck ovotransferrin at 2.3 angstroms2 resolution	#N/A	MG592393.1_prot_AUR81509.1_43_[locus_tag=NVP1007O_43]_[protein=membrane_lipoprotein]_[protein_id=AUR81509.1]_[location=complement(25349..25552)]_[gbkey=CDS]
AUR81509.1	PDB header: complex(lectin/transferrin) Chain: C: PDB Molecule: lactotransferrin (n2 fragment); PDBTitle: interaction of a legume lectin with the n2 fragment of human2 lactotransferrin or with the isolated biantennary glycopeptide: role3 of the fucose moiety	d1lgbc_.10.pdb	b8e62fad9c06a3a5	10	0.155	64	27	37	3.3	PDB header: complex(lectin/transferrin)	Chain: C: PDB Molecule: lactotransferrin (n2 fragment);	PDBTitle: interaction of a legume lectin with the n2 fragment of human2 lactotransferrin or with the isolated biantennary glycopeptide: role3 of the fucose moiety	#N/A	MG592393.1_prot_AUR81509.1_43_[locus_tag=NVP1007O_43]_[protein=membrane_lipoprotein]_[protein_id=AUR81509.1]_[location=complement(25349..25552)]_[gbkey=CDS]
AUR81509.1	PDB header: protein binding Chain: A: PDB Molecule: creb-regulated transcription coactivator 2; PDBTitle: mechanism of creb recognition and coactivation by the creb regulated2 transcriptional coactivator crtc2	c4htmA_.11.pdb	b8e62fad9c06a3a5	11	0.154	62	2	14	2	PDB header: protein binding	Chain: A: PDB Molecule: creb-regulated transcription coactivator 2;	PDBTitle: mechanism of creb recognition and coactivation by the creb regulated2 transcriptional coactivator crtc2	#N/A	MG592393.1_prot_AUR81509.1_43_[locus_tag=NVP1007O_43]_[protein=membrane_lipoprotein]_[protein_id=AUR81509.1]_[location=complement(25349..25552)]_[gbkey=CDS]
AUR81509.1	PDB header: chaperone Chain: D: PDB Molecule: bag family molecular chaperone regulator 2; PDBTitle: chaperone complex	c3cqxD_.12.pdb	b8e62fad9c06a3a5	12	0.138	33	45	62	2.2999999999999998	PDB header: chaperone	Chain: D: PDB Molecule: bag family molecular chaperone regulator 2;	PDBTitle: chaperone complex	#N/A	MG592393.1_prot_AUR81509.1_43_[locus_tag=NVP1007O_43]_[protein=membrane_lipoprotein]_[protein_id=AUR81509.1]_[location=complement(25349..25552)]_[gbkey=CDS]
AUR81509.1	PDB header: transcription Chain: C: PDB Molecule: retinoblastoma-like protein 1; PDBTitle: crystal structure of the e2f5-dp1-p107 ternary complex	c5tuvC_.13.pdb	b8e62fad9c06a3a5	13	0.136	47	44	58	2.9	PDB header: transcription	Chain: C: PDB Molecule: retinoblastoma-like protein 1;	PDBTitle: crystal structure of the e2f5-dp1-p107 ternary complex	#N/A	MG592393.1_prot_AUR81509.1_43_[locus_tag=NVP1007O_43]_[protein=membrane_lipoprotein]_[protein_id=AUR81509.1]_[location=complement(25349..25552)]_[gbkey=CDS]
AUR81509.1	PDB header: protein transport Chain: A: PDB Molecule: synaptosomal-associated protein 23; PDBTitle: snap-23n structure	c1nhlA_.14.pdb	b8e62fad9c06a3a5	14	0.134	22	28	63	2.2999999999999998	PDB header: protein transport	Chain: A: PDB Molecule: synaptosomal-associated protein 23;	PDBTitle: snap-23n structure	#N/A	MG592393.1_prot_AUR81509.1_43_[locus_tag=NVP1007O_43]_[protein=membrane_lipoprotein]_[protein_id=AUR81509.1]_[location=complement(25349..25552)]_[gbkey=CDS]
AUR81509.1	PDB header: transcription Chain: F: PDB Molecule: retinoblastoma-like protein 1; PDBTitle: crystal structure of the e2f5-dp1-p107 ternary complex	c5tuvF_.15.pdb	b8e62fad9c06a3a5	15	0.125	60	44	53	2.9	PDB header: transcription	Chain: F: PDB Molecule: retinoblastoma-like protein 1;	PDBTitle: crystal structure of the e2f5-dp1-p107 ternary complex	#N/A	MG592393.1_prot_AUR81509.1_43_[locus_tag=NVP1007O_43]_[protein=membrane_lipoprotein]_[protein_id=AUR81509.1]_[location=complement(25349..25552)]_[gbkey=CDS]
AUR81509.1	PDB header: oxidoreductase, electron transport Chain: C: PDB Molecule: adrenodoxin, mitochondrial; PDBTitle: crystal structure of human cyp11a1 in complex with 20,22-2 dihydroxycholesterol	c3na0C_.16.pdb	b8e62fad9c06a3a5	16	0.118	75	47	54	2.5	PDB header: oxidoreductase, electron transport	Chain: C: PDB Molecule: adrenodoxin, mitochondrial;	PDBTitle: crystal structure of human cyp11a1 in complex with 20,22-2 dihydroxycholesterol	#N/A	MG592393.1_prot_AUR81509.1_43_[locus_tag=NVP1007O_43]_[protein=membrane_lipoprotein]_[protein_id=AUR81509.1]_[location=complement(25349..25552)]_[gbkey=CDS]
AUR81509.1	PDB header: metal transport Chain: A: PDB Molecule: ovotransferrin; PDBTitle: crystal structure of hen serum transferrin in apo- form	c1ryxA_.17.pdb	b8e62fad9c06a3a5	17	0.111	64	27	37	3.5	PDB header: metal transport	Chain: A: PDB Molecule: ovotransferrin;	PDBTitle: crystal structure of hen serum transferrin in apo- form	#N/A	MG592393.1_prot_AUR81509.1_43_[locus_tag=NVP1007O_43]_[protein=membrane_lipoprotein]_[protein_id=AUR81509.1]_[location=complement(25349..25552)]_[gbkey=CDS]
AUR81509.1	PDB header: iron transport Chain: A: PDB Molecule: ovotransferrin; PDBTitle: 18 kda fragment of n-ii domain of duck ovotransferrin	d1gv8a_.18.pdb	b8e62fad9c06a3a5	18	0.1	64	27	37	1.95	PDB header: iron transport	Chain: A: PDB Molecule: ovotransferrin;	PDBTitle: 18 kda fragment of n-ii domain of duck ovotransferrin	#N/A	MG592393.1_prot_AUR81509.1_43_[locus_tag=NVP1007O_43]_[protein=membrane_lipoprotein]_[protein_id=AUR81509.1]_[location=complement(25349..25552)]_[gbkey=CDS]
AUR81509.1	PDB header: metal transport Chain: A: PDB Molecule: apo lactoferrin; PDBTitle: structure of camel apo-lactoferrin demonstrates its dual2 role in sequestering and transporting ferric ions3 simultaneously:crystal structure of camel apo-lactoferrin4 at 2.6a resolution.	d1dtza1.19.pdb	b8e62fad9c06a3a5	19	0.088	64	27	37	2.65	PDB header: metal transport	Chain: A: PDB Molecule: apo lactoferrin;	PDBTitle: structure of camel apo-lactoferrin demonstrates its dual2 role in sequestering and transporting ferric ions3 simultaneously:crystal structure of camel apo-lactoferrin4 at 2.6a resolution.	#N/A	MG592393.1_prot_AUR81509.1_43_[locus_tag=NVP1007O_43]_[protein=membrane_lipoprotein]_[protein_id=AUR81509.1]_[location=complement(25349..25552)]_[gbkey=CDS]
AUR81509.1	PDB header: metal transport Chain: A: PDB Molecule: lactoferrin; PDBTitle: r210k n-terminal lobe human lactoferrin	d1eh3a_.20.pdb	b8e62fad9c06a3a5	20	0.086	64	27	37	2	PDB header: metal transport	Chain: A: PDB Molecule: lactoferrin;	PDBTitle: r210k n-terminal lobe human lactoferrin	#N/A	MG592393.1_prot_AUR81509.1_43_[locus_tag=NVP1007O_43]_[protein=membrane_lipoprotein]_[protein_id=AUR81509.1]_[location=complement(25349..25552)]_[gbkey=CDS]
Description	Template Info	Template/Model	Job ID	Rank	#N/A	Sequence ID	Qstart	Qend	Resolution	Template Info	#N/A	#N/A	#N/A	# Job Description
AUR81488.1	PDB header: ligase/rna Chain: J: PDB Molecule: glutamyl-trna(gln) amidotransferase subunit c; PDBTitle: crystal structure of the transamidosome	c3kfuJ_.1.pdb	13a7afa97d9da189	1	0.265	24	24	53	3	PDB header: ligase/rna	Chain: J: PDB Molecule: glutamyl-trna(gln) amidotransferase subunit c;	PDBTitle: crystal structure of the transamidosome	#N/A	MG592393.1_prot_AUR81488.1_22_[locus_tag=NVP1007O_22]_[protein=TMhelix_containing_protein]_[protein_id=AUR81488.1]_[location=12083..12520]_[gbkey=CDS]
AUR81488.1	PDB header: hydrolase Chain: A: PDB Molecule: single-stranded dna specific exonuclease recj; PDBTitle: crystal structure of recj in complex with mg2+ from thermus2 thermophilus hb8	c2zxrA_.2.pdb	13a7afa97d9da189	2	0.217	38	98	121	2.15	PDB header: hydrolase	Chain: A: PDB Molecule: single-stranded dna specific exonuclease recj;	PDBTitle: crystal structure of recj in complex with mg2+ from thermus2 thermophilus hb8	#N/A	MG592393.1_prot_AUR81488.1_22_[locus_tag=NVP1007O_22]_[protein=TMhelix_containing_protein]_[protein_id=AUR81488.1]_[location=12083..12520]_[gbkey=CDS]
AUR81488.1	PDB header: membrane protein Chain: A: PDB Molecule: receptor tyrosine-protein kinase erbb-3; PDBTitle: spatial structure of dimeric erbb3 transmembrane domain	c2l9uA_.3.pdb	13a7afa97d9da189	3	0.21	36	61	88	UNK	PDB header: membrane protein	Chain: A: PDB Molecule: receptor tyrosine-protein kinase erbb-3;	PDBTitle: spatial structure of dimeric erbb3 transmembrane domain	#N/A	MG592393.1_prot_AUR81488.1_22_[locus_tag=NVP1007O_22]_[protein=TMhelix_containing_protein]_[protein_id=AUR81488.1]_[location=12083..12520]_[gbkey=CDS]
AUR81488.1	PDB header: membrane protein Chain: B: PDB Molecule: receptor tyrosine-protein kinase erbb-3; PDBTitle: spatial structure of dimeric erbb3 transmembrane domain	c2l9uB_.4.pdb	13a7afa97d9da189	4	0.21	36	61	88	UNK	PDB header: membrane protein	Chain: B: PDB Molecule: receptor tyrosine-protein kinase erbb-3;	PDBTitle: spatial structure of dimeric erbb3 transmembrane domain	#N/A	MG592393.1_prot_AUR81488.1_22_[locus_tag=NVP1007O_22]_[protein=TMhelix_containing_protein]_[protein_id=AUR81488.1]_[location=12083..12520]_[gbkey=CDS]
AUR81488.1	PDB header: dna binding protein Chain: B: PDB Molecule: dna processing protein dpra; PDBTitle: x-ray structure of dna processing protein a (dpra) from streptococcus2 pneumoniae	c3uqzB_.5.pdb	13a7afa97d9da189	5	0.158	23	82	116	2.7	PDB header: dna binding protein	Chain: B: PDB Molecule: dna processing protein dpra;	PDBTitle: x-ray structure of dna processing protein a (dpra) from streptococcus2 pneumoniae	#N/A	MG592393.1_prot_AUR81488.1_22_[locus_tag=NVP1007O_22]_[protein=TMhelix_containing_protein]_[protein_id=AUR81488.1]_[location=12083..12520]_[gbkey=CDS]
AUR81488.1	PDB header: dna binding protein/dna Chain: A: PDB Molecule: single-stranded-dna-specific exonuclease; PDBTitle: structure of recj complexed with dna and ssb-ct	c5f56A_.6.pdb	13a7afa97d9da189	6	0.158	33	98	121	2.2999999999999998	PDB header: dna binding protein/dna	Chain: A: PDB Molecule: single-stranded-dna-specific exonuclease;	PDBTitle: structure of recj complexed with dna and ssb-ct	#N/A	MG592393.1_prot_AUR81488.1_22_[locus_tag=NVP1007O_22]_[protein=TMhelix_containing_protein]_[protein_id=AUR81488.1]_[location=12083..12520]_[gbkey=CDS]
AUR81488.1	PDB header: transcription/dna Chain: D: PDB Molecule: transcription initiation factor iia gamma chain; PDBTitle: human tfiia/tbp/dna complex	d1nvpd1.7.pdb	13a7afa97d9da189	7	0.154	42	90	101	2.1	PDB header: transcription/dna	Chain: D: PDB Molecule: transcription initiation factor iia gamma chain;	PDBTitle: human tfiia/tbp/dna complex	#N/A	MG592393.1_prot_AUR81488.1_22_[locus_tag=NVP1007O_22]_[protein=TMhelix_containing_protein]_[protein_id=AUR81488.1]_[location=12083..12520]_[gbkey=CDS]
AUR81488.1	PDB header: oxidoreductase Chain: E: PDB Molecule: nadh-quinone oxidoreductase subunit a; PDBTitle: crystal structure of the membrane domain of respiratory complex i from2 e. coli at 3.0 angstrom resolution	c3rkoE_.8.pdb	13a7afa97d9da189	8	0.14	27	47	88	3	PDB header: oxidoreductase	Chain: E: PDB Molecule: nadh-quinone oxidoreductase subunit a;	PDBTitle: crystal structure of the membrane domain of respiratory complex i from2 e. coli at 3.0 angstrom resolution	#N/A	MG592393.1_prot_AUR81488.1_22_[locus_tag=NVP1007O_22]_[protein=TMhelix_containing_protein]_[protein_id=AUR81488.1]_[location=12083..12520]_[gbkey=CDS]
AUR81488.1	PDB header: oxidoreductase Chain: A: PDB Molecule: nadh-quinone oxidoreductase subunit a; PDBTitle: crystal structure of the membrane domain of respiratory complex i from2 e. coli at 3.0 angstrom resolution	c3rkoA_.9.pdb	13a7afa97d9da189	9	0.14	27	47	88	3	PDB header: oxidoreductase	Chain: A: PDB Molecule: nadh-quinone oxidoreductase subunit a;	PDBTitle: crystal structure of the membrane domain of respiratory complex i from2 e. coli at 3.0 angstrom resolution	#N/A	MG592393.1_prot_AUR81488.1_22_[locus_tag=NVP1007O_22]_[protein=TMhelix_containing_protein]_[protein_id=AUR81488.1]_[location=12083..12520]_[gbkey=CDS]
AUR81488.1	PDB header: replication Chain: A: PDB Molecule: rfcs; PDBTitle: crystal structure of the clamp loader small subunit from2 pyrococcus furiosus	d1iqpa1.10.pdb	13a7afa97d9da189	10	0.136	17	14	65	2.8	PDB header: replication	Chain: A: PDB Molecule: rfcs;	PDBTitle: crystal structure of the clamp loader small subunit from2 pyrococcus furiosus	#N/A	MG592393.1_prot_AUR81488.1_22_[locus_tag=NVP1007O_22]_[protein=TMhelix_containing_protein]_[protein_id=AUR81488.1]_[location=12083..12520]_[gbkey=CDS]
AUR81488.1	PDB header: structural genomics, unknown function Chain: A: PDB Molecule: hypothetical protein yoag; PDBTitle: solution nmr structure of protein yoag from escherichia2 coli. ontario centre for structural proteomics target3 ec0264_1_60; northeast structural genomics consortium4 target et94.	d1neia_.11.pdb	13a7afa97d9da189	11	0.131	43	94	107	UNK	PDB header: structural genomics, unknown function	Chain: A: PDB Molecule: hypothetical protein yoag;	PDBTitle: solution nmr structure of protein yoag from escherichia2 coli. ontario centre for structural proteomics target3 ec0264_1_60; northeast structural genomics consortium4 target et94.	#N/A	MG592393.1_prot_AUR81488.1_22_[locus_tag=NVP1007O_22]_[protein=TMhelix_containing_protein]_[protein_id=AUR81488.1]_[location=12083..12520]_[gbkey=CDS]
AUR81488.1	PDB header: dna binding protein/dna Chain: D: PDB Molecule: protein tram; PDBTitle: crystal structure of the ped208 tram-sbma complex	c3on0D_.12.pdb	13a7afa97d9da189	12	0.128	38	20	48	2.87	PDB header: dna binding protein/dna	Chain: D: PDB Molecule: protein tram;	PDBTitle: crystal structure of the ped208 tram-sbma complex	#N/A	MG592393.1_prot_AUR81488.1_22_[locus_tag=NVP1007O_22]_[protein=TMhelix_containing_protein]_[protein_id=AUR81488.1]_[location=12083..12520]_[gbkey=CDS]
AUR81488.1	PDB header: viral protein Chain: A: PDB Molecule: protease ns2-3; PDBTitle: solution structure of ns2 [27-59]	c2kwtA_.13.pdb	13a7afa97d9da189	13	0.126	32	71	89	UNK	PDB header: viral protein	Chain: A: PDB Molecule: protease ns2-3;	PDBTitle: solution structure of ns2 [27-59]	#N/A	MG592393.1_prot_AUR81488.1_22_[locus_tag=NVP1007O_22]_[protein=TMhelix_containing_protein]_[protein_id=AUR81488.1]_[location=12083..12520]_[gbkey=CDS]
AUR81488.1	PDB header: transcription Chain: A: PDB Molecule: n utilization substance protein b homolog; PDBTitle: solution structure of nusb from aquifex aeolicus	c2jr0A_.14.pdb	13a7afa97d9da189	14	0.123	29	123	143	UNK	PDB header: transcription	Chain: A: PDB Molecule: n utilization substance protein b homolog;	PDBTitle: solution structure of nusb from aquifex aeolicus	#N/A	MG592393.1_prot_AUR81488.1_22_[locus_tag=NVP1007O_22]_[protein=TMhelix_containing_protein]_[protein_id=AUR81488.1]_[location=12083..12520]_[gbkey=CDS]
AUR81488.1	PDB header: transcription Chain: A: PDB Molecule: antitermination factor nusb; PDBTitle: solution structure of escherichia coli nusb	d1ey1a_.15.pdb	13a7afa97d9da189	15	0.116	32	123	141	UNK	PDB header: transcription	Chain: A: PDB Molecule: antitermination factor nusb;	PDBTitle: solution structure of escherichia coli nusb	#N/A	MG592393.1_prot_AUR81488.1_22_[locus_tag=NVP1007O_22]_[protein=TMhelix_containing_protein]_[protein_id=AUR81488.1]_[location=12083..12520]_[gbkey=CDS]
AUR81488.1	PDB header: unknown function Chain: A: PDB Molecule: hypothetical protein af0491; PDBTitle: crystal structure of the shwachman-bodian-diamond syndrome2 protein orthologue from archaeoglobus fulgidus	c1t95A_.16.pdb	13a7afa97d9da189	16	0.102	20	5	62	1.9	PDB header: unknown function	Chain: A: PDB Molecule: hypothetical protein af0491;	PDBTitle: crystal structure of the shwachman-bodian-diamond syndrome2 protein orthologue from archaeoglobus fulgidus	#N/A	MG592393.1_prot_AUR81488.1_22_[locus_tag=NVP1007O_22]_[protein=TMhelix_containing_protein]_[protein_id=AUR81488.1]_[location=12083..12520]_[gbkey=CDS]
AUR81488.1	PDB header: metal transport Chain: B: PDB Molecule: ferrienterobactin-binding periplasmic protein; PDBTitle: crystal structure of holo fepb	c3tlkB_.17.pdb	13a7afa97d9da189	17	0.101	28	5	29	1.85	PDB header: metal transport	Chain: B: PDB Molecule: ferrienterobactin-binding periplasmic protein;	PDBTitle: crystal structure of holo fepb	#N/A	MG592393.1_prot_AUR81488.1_22_[locus_tag=NVP1007O_22]_[protein=TMhelix_containing_protein]_[protein_id=AUR81488.1]_[location=12083..12520]_[gbkey=CDS]
AUR81488.1	PDB header: protein binding Chain: B: PDB Molecule: carbohydrate-responsive element-binding protein; PDBTitle: complex of chrebp and 14-3-3beta	c4gntB_.18.pdb	13a7afa97d9da189	18	0.101	42	59	77	2.41	PDB header: protein binding	Chain: B: PDB Molecule: carbohydrate-responsive element-binding protein;	PDBTitle: complex of chrebp and 14-3-3beta	#N/A	MG592393.1_prot_AUR81488.1_22_[locus_tag=NVP1007O_22]_[protein=TMhelix_containing_protein]_[protein_id=AUR81488.1]_[location=12083..12520]_[gbkey=CDS]
AUR81488.1	PDB header: circadian clock protein Chain: A: PDB Molecule: circadian clock protein kaia homolog; PDBTitle: crystal structure of the c-terminal domain of thermosynechococcus2 elongatus bp-1 kaia	d1v2za_.19.pdb	13a7afa97d9da189	19	0.101	50	118	141	1.8	PDB header: circadian clock protein	Chain: A: PDB Molecule: circadian clock protein kaia homolog;	PDBTitle: crystal structure of the c-terminal domain of thermosynechococcus2 elongatus bp-1 kaia	#N/A	MG592393.1_prot_AUR81488.1_22_[locus_tag=NVP1007O_22]_[protein=TMhelix_containing_protein]_[protein_id=AUR81488.1]_[location=12083..12520]_[gbkey=CDS]
AUR81488.1	PDB header: circadian clock protein Chain: A: PDB Molecule: kaia; PDBTitle: crystal structure of circadian clock protein kaia from2 synechococcus elongatus	d1r8ja1.20.pdb	13a7afa97d9da189	20	0.097	50	118	141	2.0299999999999998	PDB header: circadian clock protein	Chain: A: PDB Molecule: kaia;	PDBTitle: crystal structure of circadian clock protein kaia from2 synechococcus elongatus	#N/A	MG592393.1_prot_AUR81488.1_22_[locus_tag=NVP1007O_22]_[protein=TMhelix_containing_protein]_[protein_id=AUR81488.1]_[location=12083..12520]_[gbkey=CDS]
Description	Template Info	Template/Model	Job ID	Rank	#N/A	Sequence ID	Qstart	Qend	Resolution	Template Info	#N/A	#N/A	#N/A	# Job Description
AUR81495.1	PDB header: structural genomics, unknown function Chain: A: PDB Molecule: hypothetical kiaa1002 protein; PDBTitle: solution structure of the r3h domain from human2 hypothetical protein baa76846	d1whra_.1.pdb	6a733f1a56b3e404	1	0.355	14	6	48	UNK	PDB header: structural genomics, unknown function	Chain: A: PDB Molecule: hypothetical kiaa1002 protein;	PDBTitle: solution structure of the r3h domain from human2 hypothetical protein baa76846	#N/A	MG592393.1_prot_AUR81495.1_29_[locus_tag=NVP1007O_29]_[protein=hypothetical_protein]_[protein_id=AUR81495.1]_[location=16226..16438]_[gbkey=CDS]
AUR81495.1	PDB header: viral protein Chain: A: PDB Molecule: nucleoprotein,phosphoprotein; PDBTitle: crystal structure of measles n0-p complex	c5e4vA_.2.pdb	6a733f1a56b3e404	2	0.35	47	5	19	2.71	PDB header: viral protein	Chain: A: PDB Molecule: nucleoprotein,phosphoprotein;	PDBTitle: crystal structure of measles n0-p complex	#N/A	MG592393.1_prot_AUR81495.1_29_[locus_tag=NVP1007O_29]_[protein=hypothetical_protein]_[protein_id=AUR81495.1]_[location=16226..16438]_[gbkey=CDS]
AUR81495.1	PDB header: viral protein/rna Chain: M: PDB Molecule: nucleocapsid; PDBTitle: structure of the parainfluenza virus 5 nucleocapsid-rna complex: an2 insight into paramyxovirus polymerase activity	c4xjnM_.3.pdb	6a733f1a56b3e404	3	0.334	47	5	19	3.11	PDB header: viral protein/rna	Chain: M: PDB Molecule: nucleocapsid;	PDBTitle: structure of the parainfluenza virus 5 nucleocapsid-rna complex: an2 insight into paramyxovirus polymerase activity	#N/A	MG592393.1_prot_AUR81495.1_29_[locus_tag=NVP1007O_29]_[protein=hypothetical_protein]_[protein_id=AUR81495.1]_[location=16226..16438]_[gbkey=CDS]
AUR81495.1	PDB header: chaperone Chain: A: PDB Molecule: nucleoprotein; PDBTitle: crystal structure of the nipah virus rna free2 nucleoprotein-phosphoprotein complex	c4co6A_.4.pdb	6a733f1a56b3e404	4	0.299	33	5	19	2.5	PDB header: chaperone	Chain: A: PDB Molecule: nucleoprotein;	PDBTitle: crystal structure of the nipah virus rna free2 nucleoprotein-phosphoprotein complex	#N/A	MG592393.1_prot_AUR81495.1_29_[locus_tag=NVP1007O_29]_[protein=hypothetical_protein]_[protein_id=AUR81495.1]_[location=16226..16438]_[gbkey=CDS]
AUR81495.1	PDB header: rna binding protein Chain: B: PDB Molecule: nucleoprotein; PDBTitle: structure of the helical measles virus nucleocapsid	c4uftB_.5.pdb	6a733f1a56b3e404	5	0.276	40	5	19	4.3	PDB header: rna binding protein	Chain: B: PDB Molecule: nucleoprotein;	PDBTitle: structure of the helical measles virus nucleocapsid	#N/A	MG592393.1_prot_AUR81495.1_29_[locus_tag=NVP1007O_29]_[protein=hypothetical_protein]_[protein_id=AUR81495.1]_[location=16226..16438]_[gbkey=CDS]
AUR81495.1	PDB header: biosynthetic protein Chain: A: PDB Molecule: probable spore coat polysaccharide biosynthesis protein e; PDBTitle: crystal structure of putative spore coat polysaccharide biosynthesis2 protein e from chromobacterium violaceum atcc 12472	c3g8rA_.6.pdb	6a733f1a56b3e404	6	0.222	16	12	42	2.4900000000000002	PDB header: biosynthetic protein	Chain: A: PDB Molecule: probable spore coat polysaccharide biosynthesis protein e;	PDBTitle: crystal structure of putative spore coat polysaccharide biosynthesis2 protein e from chromobacterium violaceum atcc 12472	#N/A	MG592393.1_prot_AUR81495.1_29_[locus_tag=NVP1007O_29]_[protein=hypothetical_protein]_[protein_id=AUR81495.1]_[location=16226..16438]_[gbkey=CDS]
AUR81495.1	PDB header: biosynthetic protein Chain: A: PDB Molecule: spore coat polysaccharide biosynthesis protein spse; PDBTitle: crystal structure of spore coat polysaccharide biosynthesis protein2 spse (bsu37870) from bacillus subtilis at 2.38 a resolution	c1vliA_.7.pdb	6a733f1a56b3e404	7	0.196	19	12	42	2.38	PDB header: biosynthetic protein	Chain: A: PDB Molecule: spore coat polysaccharide biosynthesis protein spse;	PDBTitle: crystal structure of spore coat polysaccharide biosynthesis protein2 spse (bsu37870) from bacillus subtilis at 2.38 a resolution	#N/A	MG592393.1_prot_AUR81495.1_29_[locus_tag=NVP1007O_29]_[protein=hypothetical_protein]_[protein_id=AUR81495.1]_[location=16226..16438]_[gbkey=CDS]
AUR81495.1	PDB header: biosynthetic protein Chain: A: PDB Molecule: polysialic acid capsule biosynthesis protein siac; PDBTitle: crystal structure analysis of sialic acid synthase (neub)from2 neisseria meningitidis, bound to mn2+, phosphoenolpyruvate, and n-3 acetyl mannosaminitol	c1xuzA_.8.pdb	6a733f1a56b3e404	8	0.141	29	12	42	2.2000000000000002	PDB header: biosynthetic protein	Chain: A: PDB Molecule: polysialic acid capsule biosynthesis protein siac;	PDBTitle: crystal structure analysis of sialic acid synthase (neub)from2 neisseria meningitidis, bound to mn2+, phosphoenolpyruvate, and n-3 acetyl mannosaminitol	#N/A	MG592393.1_prot_AUR81495.1_29_[locus_tag=NVP1007O_29]_[protein=hypothetical_protein]_[protein_id=AUR81495.1]_[location=16226..16438]_[gbkey=CDS]
AUR81495.1	PDB header: biosynthetic protein Chain: A: PDB Molecule: spore coat polysaccharide biosynthesis protein spse; PDBTitle: crystal structure of spore coat polysaccharide biosynthesis protein2 spse (bsu37870) from bacillus subtilis at 2.38 a resolution	d1vlia2.9.pdb	6a733f1a56b3e404	9	0.106	19	12	42	2.38	PDB header: biosynthetic protein	Chain: A: PDB Molecule: spore coat polysaccharide biosynthesis protein spse;	PDBTitle: crystal structure of spore coat polysaccharide biosynthesis protein2 spse (bsu37870) from bacillus subtilis at 2.38 a resolution	#N/A	MG592393.1_prot_AUR81495.1_29_[locus_tag=NVP1007O_29]_[protein=hypothetical_protein]_[protein_id=AUR81495.1]_[location=16226..16438]_[gbkey=CDS]
AUR81495.1	PDB header: hydrolase Chain: C: PDB Molecule: rab11 family-interacting protein 1; PDBTitle: structure of rab14 in complex with rab-coupling protein (rcp)	c4d0gC_.10.pdb	6a733f1a56b3e404	10	0.102	29	4	24	2.5	PDB header: hydrolase	Chain: C: PDB Molecule: rab11 family-interacting protein 1;	PDBTitle: structure of rab14 in complex with rab-coupling protein (rcp)	#N/A	MG592393.1_prot_AUR81495.1_29_[locus_tag=NVP1007O_29]_[protein=hypothetical_protein]_[protein_id=AUR81495.1]_[location=16226..16438]_[gbkey=CDS]
AUR81495.1	PDB header: unknown function Chain: B: PDB Molecule: pathogenicity island protein; PDBTitle: staphylococcus aureus pathogenicity island 3 orf9 protein	c3hl6B_.11.pdb	6a733f1a56b3e404	11	0.097	35	24	49	2.5	PDB header: unknown function	Chain: B: PDB Molecule: pathogenicity island protein;	PDBTitle: staphylococcus aureus pathogenicity island 3 orf9 protein	#N/A	MG592393.1_prot_AUR81495.1_29_[locus_tag=NVP1007O_29]_[protein=hypothetical_protein]_[protein_id=AUR81495.1]_[location=16226..16438]_[gbkey=CDS]
AUR81495.1	PDB header: unknown function Chain: B: PDB Molecule: domain of unknown function with an immunoglobulin-like PDBTitle: crystal structure of a duf3244 family protein with an immunoglobulin-2 like beta-sandwich fold (bvu_0276) from bacteroides vulgatus atcc3 8482 at 1.70 a resolution	c3d33B_.12.pdb	6a733f1a56b3e404	12	0.096	18	22	61	1.7	PDB header: unknown function	Chain: B: PDB Molecule: domain of unknown function with an immunoglobulin-like	PDBTitle: crystal structure of a duf3244 family protein with an immunoglobulin-2 like beta-sandwich fold (bvu_0276) from bacteroides vulgatus atcc3 8482 at 1.70 a resolution	#N/A	MG592393.1_prot_AUR81495.1_29_[locus_tag=NVP1007O_29]_[protein=hypothetical_protein]_[protein_id=AUR81495.1]_[location=16226..16438]_[gbkey=CDS]
AUR81495.1	PDB header: hydrolase Chain: A: PDB Molecule: chitinase, lysozyme; PDBTitle: crystal structure of lysm domain from volvox carteri chitinase	c5k2lA_.13.pdb	6a733f1a56b3e404	13	0.091	13	22	36	1.2	PDB header: hydrolase	Chain: A: PDB Molecule: chitinase, lysozyme;	PDBTitle: crystal structure of lysm domain from volvox carteri chitinase	#N/A	MG592393.1_prot_AUR81495.1_29_[locus_tag=NVP1007O_29]_[protein=hypothetical_protein]_[protein_id=AUR81495.1]_[location=16226..16438]_[gbkey=CDS]
AUR81495.1	PDB header: protein transport Chain: C: PDB Molecule: rab11 family-interacting protein 2; PDBTitle: structure of the cancer associated rab25 protein in complex with fip2	c3tsoC_.14.pdb	6a733f1a56b3e404	14	0.088	38	4	24	1.8	PDB header: protein transport	Chain: C: PDB Molecule: rab11 family-interacting protein 2;	PDBTitle: structure of the cancer associated rab25 protein in complex with fip2	#N/A	MG592393.1_prot_AUR81495.1_29_[locus_tag=NVP1007O_29]_[protein=hypothetical_protein]_[protein_id=AUR81495.1]_[location=16226..16438]_[gbkey=CDS]
AUR81495.1	PDB header: structural genomics, unknown function Chain: E: PDB Molecule: putative translational inhibitor protein; PDBTitle: crystal structure of the protein of unknown function of the conserved2 rid protein family yyfa from yersinia pestis	c5v4dE_.15.pdb	6a733f1a56b3e404	15	0.085	25	29	64	1.6	PDB header: structural genomics, unknown function	Chain: E: PDB Molecule: putative translational inhibitor protein;	PDBTitle: crystal structure of the protein of unknown function of the conserved2 rid protein family yyfa from yersinia pestis	#N/A	MG592393.1_prot_AUR81495.1_29_[locus_tag=NVP1007O_29]_[protein=hypothetical_protein]_[protein_id=AUR81495.1]_[location=16226..16438]_[gbkey=CDS]
AUR81495.1	PDB header: dna-binding protein/dna Chain: A: PDB Molecule: early protein p16.7; PDBTitle: the structure of phage phi29 replication organizer protein2 p16.7 in complex with double stranded dna	d2c5ra1.16.pdb	6a733f1a56b3e404	16	0.082	63	12	19	2.9	PDB header: dna-binding protein/dna	Chain: A: PDB Molecule: early protein p16.7;	PDBTitle: the structure of phage phi29 replication organizer protein2 p16.7 in complex with double stranded dna	#N/A	MG592393.1_prot_AUR81495.1_29_[locus_tag=NVP1007O_29]_[protein=hypothetical_protein]_[protein_id=AUR81495.1]_[location=16226..16438]_[gbkey=CDS]
AUR81495.1	PDB header: lyase Chain: A: PDB Molecule: capsule biosynthesis protein; PDBTitle: crystal structure of sialic acid synthase (neub) from2 neisseria meningitidis in complex with mg2+ and (4s)-2-3 methyl-2,4-pentanediol	d2zdra2.17.pdb	6a733f1a56b3e404	17	0.076	29	12	42	1.85	PDB header: lyase	Chain: A: PDB Molecule: capsule biosynthesis protein;	PDBTitle: crystal structure of sialic acid synthase (neub) from2 neisseria meningitidis in complex with mg2+ and (4s)-2-3 methyl-2,4-pentanediol	#N/A	MG592393.1_prot_AUR81495.1_29_[locus_tag=NVP1007O_29]_[protein=hypothetical_protein]_[protein_id=AUR81495.1]_[location=16226..16438]_[gbkey=CDS]
AUR81495.1	PDB header: transcription Chain: H: PDB Molecule: general negative regulator of transcription subunit 4; PDBTitle: not1 c-terminal domain in complex with not4	c5ajdH_.18.pdb	6a733f1a56b3e404	18	0.064	24	8	32	3.62	PDB header: transcription	Chain: H: PDB Molecule: general negative regulator of transcription subunit 4;	PDBTitle: not1 c-terminal domain in complex with not4	#N/A	MG592393.1_prot_AUR81495.1_29_[locus_tag=NVP1007O_29]_[protein=hypothetical_protein]_[protein_id=AUR81495.1]_[location=16226..16438]_[gbkey=CDS]
AUR81495.1	PDB header: ligase Chain: F: PDB Molecule: alpha-aminoadipate carrier protein lysw; PDBTitle: argx from sulfolobus tokodaii complexed with2 lysw/glu/adp/mg/zn/sulfate	c3vpbF_.19.pdb	6a733f1a56b3e404	19	0.064	32	29	51	1.8	PDB header: ligase	Chain: F: PDB Molecule: alpha-aminoadipate carrier protein lysw;	PDBTitle: argx from sulfolobus tokodaii complexed with2 lysw/glu/adp/mg/zn/sulfate	#N/A	MG592393.1_prot_AUR81495.1_29_[locus_tag=NVP1007O_29]_[protein=hypothetical_protein]_[protein_id=AUR81495.1]_[location=16226..16438]_[gbkey=CDS]
AUR81495.1	PDB header: transcription Chain: B: PDB Molecule: general negative regulator of transcription subunit 4; PDBTitle: not1 c-terminal domain in complex with not4	c5ajdB_.20.pdb	6a733f1a56b3e404	20	0.055	24	8	32	3.62	PDB header: transcription	Chain: B: PDB Molecule: general negative regulator of transcription subunit 4;	PDBTitle: not1 c-terminal domain in complex with not4	#N/A	MG592393.1_prot_AUR81495.1_29_[locus_tag=NVP1007O_29]_[protein=hypothetical_protein]_[protein_id=AUR81495.1]_[location=16226..16438]_[gbkey=CDS]
Description	Template Info	Template/Model	Job ID	Rank	#N/A	Sequence ID	Qstart	Qend	Resolution	Template Info	#N/A	#N/A	#N/A	# Job Description
AUR81534.1	PDB header: transferase Chain: A: PDB Molecule: dna primase; PDBTitle: crystal structure of the aquifex aeolicus primase (zinc binding and2 rna polymerase domains)	c2au3A_.1.pdb	1af276bc0f9c08bd	1	1	13	1	285	2	PDB header: transferase	Chain: A: PDB Molecule: dna primase;	PDBTitle: crystal structure of the aquifex aeolicus primase (zinc binding and2 rna polymerase domains)	#N/A	MG592393.1_prot_AUR81534.1_68_[locus_tag=NVP1007O_68]_[protein=DNA_primase/helicase]_[protein_id=AUR81534.1]_[location=complement(42376..43251)]_[gbkey=CDS]
AUR81534.1	PDB header: replication Chain: A: PDB Molecule: dna primase/helicase; PDBTitle: crystal structure of the primase fragment of bacteriophage t7 primase-2 helicase protein	c1nuiA_.2.pdb	1af276bc0f9c08bd	2	0.999	12	35	289	2.9	PDB header: replication	Chain: A: PDB Molecule: dna primase/helicase;	PDBTitle: crystal structure of the primase fragment of bacteriophage t7 primase-2 helicase protein	#N/A	MG592393.1_prot_AUR81534.1_68_[locus_tag=NVP1007O_68]_[protein=DNA_primase/helicase]_[protein_id=AUR81534.1]_[location=complement(42376..43251)]_[gbkey=CDS]
AUR81534.1	PDB header: transferase Chain: A: PDB Molecule: dna primase; PDBTitle: structure of the dnag catalytic core	d1dd9a_.3.pdb	1af276bc0f9c08bd	3	0.998	13	112	287	1.6	PDB header: transferase	Chain: A: PDB Molecule: dna primase;	PDBTitle: structure of the dnag catalytic core	#N/A	MG592393.1_prot_AUR81534.1_68_[locus_tag=NVP1007O_68]_[protein=DNA_primase/helicase]_[protein_id=AUR81534.1]_[location=complement(42376..43251)]_[gbkey=CDS]
AUR81534.1	PDB header: transferase Chain: A: PDB Molecule: dna primase; PDBTitle: structure of the dnag catalytic core	c1dd9A_.4.pdb	1af276bc0f9c08bd	4	0.998	13	112	287	1.6	PDB header: transferase	Chain: A: PDB Molecule: dna primase;	PDBTitle: structure of the dnag catalytic core	#N/A	MG592393.1_prot_AUR81534.1_68_[locus_tag=NVP1007O_68]_[protein=DNA_primase/helicase]_[protein_id=AUR81534.1]_[location=complement(42376..43251)]_[gbkey=CDS]
AUR81534.1	PDB header: transferase Chain: B: PDB Molecule: dna primase; PDBTitle: crystal structure of a dna primase domain from pseudomonas aeruginosa	c5vazB_.5.pdb	1af276bc0f9c08bd	5	0.998	11	111	289	2.4	PDB header: transferase	Chain: B: PDB Molecule: dna primase;	PDBTitle: crystal structure of a dna primase domain from pseudomonas aeruginosa	#N/A	MG592393.1_prot_AUR81534.1_68_[locus_tag=NVP1007O_68]_[protein=DNA_primase/helicase]_[protein_id=AUR81534.1]_[location=complement(42376..43251)]_[gbkey=CDS]
AUR81534.1	PDB header: transferase Chain: A: PDB Molecule: dna primase; PDBTitle: crystal structure of the bacillus subtilis dnag rna polymerase domain,2 natural degradation of full length dnag	c5gujA_.6.pdb	1af276bc0f9c08bd	6	0.998	12	112	287	2.5	PDB header: transferase	Chain: A: PDB Molecule: dna primase;	PDBTitle: crystal structure of the bacillus subtilis dnag rna polymerase domain,2 natural degradation of full length dnag	#N/A	MG592393.1_prot_AUR81534.1_68_[locus_tag=NVP1007O_68]_[protein=DNA_primase/helicase]_[protein_id=AUR81534.1]_[location=complement(42376..43251)]_[gbkey=CDS]
AUR81534.1	PDB header: transferase Chain: A: PDB Molecule: dna primase; PDBTitle: crystal structure of the rna polymerase domain (rpd) of mycobacterium2 tuberculosis primase dnag in complex with double-stranded dna3 gaccggaagtgg	c5w34A_.7.pdb	1af276bc0f9c08bd	7	0.998	13	112	280	2.95	PDB header: transferase	Chain: A: PDB Molecule: dna primase;	PDBTitle: crystal structure of the rna polymerase domain (rpd) of mycobacterium2 tuberculosis primase dnag in complex with double-stranded dna3 gaccggaagtgg	#N/A	MG592393.1_prot_AUR81534.1_68_[locus_tag=NVP1007O_68]_[protein=DNA_primase/helicase]_[protein_id=AUR81534.1]_[location=complement(42376..43251)]_[gbkey=CDS]
AUR81534.1	PDB header: transferase/transferase inhibitor Chain: A: PDB Molecule: dna primase; PDBTitle: the structure of the s. aureus dnag rna polymerase domain bound to2 pppgpp and manganese	c4edvA_.8.pdb	1af276bc0f9c08bd	8	0.998	6	112	285	2.0099999999999998	PDB header: transferase/transferase inhibitor	Chain: A: PDB Molecule: dna primase;	PDBTitle: the structure of the s. aureus dnag rna polymerase domain bound to2 pppgpp and manganese	#N/A	MG592393.1_prot_AUR81534.1_68_[locus_tag=NVP1007O_68]_[protein=DNA_primase/helicase]_[protein_id=AUR81534.1]_[location=complement(42376..43251)]_[gbkey=CDS]
AUR81534.1	PDB header: transferase Chain: A: PDB Molecule: dna primase; PDBTitle: structure of the zinc-binding domain of bacillus2 stearothermophilus dna primase	d1d0qa_.9.pdb	1af276bc0f9c08bd	9	0.994	26	37	101	1.71	PDB header: transferase	Chain: A: PDB Molecule: dna primase;	PDBTitle: structure of the zinc-binding domain of bacillus2 stearothermophilus dna primase	#N/A	MG592393.1_prot_AUR81534.1_68_[locus_tag=NVP1007O_68]_[protein=DNA_primase/helicase]_[protein_id=AUR81534.1]_[location=complement(42376..43251)]_[gbkey=CDS]
AUR81534.1	PDB header: transferase Chain: G: PDB Molecule: dna primase/helicase; PDBTitle: the crystal structure of the bifunctional primase-helicase of2 bacteriophage t7	c1q57G_.10.pdb	1af276bc0f9c08bd	10	0.993	13	115	288	3.45	PDB header: transferase	Chain: G: PDB Molecule: dna primase/helicase;	PDBTitle: the crystal structure of the bifunctional primase-helicase of2 bacteriophage t7	#N/A	MG592393.1_prot_AUR81534.1_68_[locus_tag=NVP1007O_68]_[protein=DNA_primase/helicase]_[protein_id=AUR81534.1]_[location=complement(42376..43251)]_[gbkey=CDS]
AUR81534.1	PDB header: replication Chain: A: PDB Molecule: dna primase/helicase; PDBTitle: crystal structure of the primase fragment of bacteriophage t7 primase-2 helicase protein	d1nuia1.11.pdb	1af276bc0f9c08bd	11	0.993	13	115	291	2.9	PDB header: replication	Chain: A: PDB Molecule: dna primase/helicase;	PDBTitle: crystal structure of the primase fragment of bacteriophage t7 primase-2 helicase protein	#N/A	MG592393.1_prot_AUR81534.1_68_[locus_tag=NVP1007O_68]_[protein=DNA_primase/helicase]_[protein_id=AUR81534.1]_[location=complement(42376..43251)]_[gbkey=CDS]
AUR81534.1	PDB header: structural genomics, unknown function Chain: 1: PDB Molecule: putative protein; PDBTitle: putative protein from aquifex aeolicus	d1t6t1_.12.pdb	1af276bc0f9c08bd	12	0.983	7	202	287	1.8	PDB header: structural genomics, unknown function	Chain: 1: PDB Molecule: putative protein;	PDBTitle: putative protein from aquifex aeolicus	#N/A	MG592393.1_prot_AUR81534.1_68_[locus_tag=NVP1007O_68]_[protein=DNA_primase/helicase]_[protein_id=AUR81534.1]_[location=complement(42376..43251)]_[gbkey=CDS]
AUR81534.1	PDB header: structural genomics, unknown function Chain: A: PDB Molecule: small toprim domain protein; PDBTitle: structure of small toprim domain protein from bacillus2 stearothermophilus.	d2fcja1.13.pdb	1af276bc0f9c08bd	13	0.968	9	200	254	1.3	PDB header: structural genomics, unknown function	Chain: A: PDB Molecule: small toprim domain protein;	PDBTitle: structure of small toprim domain protein from bacillus2 stearothermophilus.	#N/A	MG592393.1_prot_AUR81534.1_68_[locus_tag=NVP1007O_68]_[protein=DNA_primase/helicase]_[protein_id=AUR81534.1]_[location=complement(42376..43251)]_[gbkey=CDS]
AUR81534.1	PDB header: replication Chain: A: PDB Molecule: dna primase/helicase; PDBTitle: crystal structure of the primase fragment of bacteriophage t7 primase-2 helicase protein	d1nuia2.14.pdb	1af276bc0f9c08bd	14	0.968	25	35	67	2.9	PDB header: replication	Chain: A: PDB Molecule: dna primase/helicase;	PDBTitle: crystal structure of the primase fragment of bacteriophage t7 primase-2 helicase protein	#N/A	MG592393.1_prot_AUR81534.1_68_[locus_tag=NVP1007O_68]_[protein=DNA_primase/helicase]_[protein_id=AUR81534.1]_[location=complement(42376..43251)]_[gbkey=CDS]
AUR81534.1	PDB header: ribosome Chain: P: PDB Molecule: 60s ribosomal protein l17; PDBTitle: structure of the d. melanogaster 60s ribosomal proteins	c3j39p_.15.pdb	1af276bc0f9c08bd	15	0.953	31	29	67	6	PDB header: ribosome	Chain: P: PDB Molecule: 60s ribosomal protein l17;	PDBTitle: structure of the d. melanogaster 60s ribosomal proteins	#N/A	MG592393.1_prot_AUR81534.1_68_[locus_tag=NVP1007O_68]_[protein=DNA_primase/helicase]_[protein_id=AUR81534.1]_[location=complement(42376..43251)]_[gbkey=CDS]
AUR81534.1	PDB header: hydrolase/dna Chain: A: PDB Molecule: endonuclease viii; PDBTitle: crystal structure of the dna repair enzyme endonuclease-viii (nei)2 from e. coli (r252a) in complex with ap-site containing dna substrate	c2opfA_.16.pdb	1af276bc0f9c08bd	16	0.953	19	33	68	1.85	PDB header: hydrolase/dna	Chain: A: PDB Molecule: endonuclease viii;	PDBTitle: crystal structure of the dna repair enzyme endonuclease-viii (nei)2 from e. coli (r252a) in complex with ap-site containing dna substrate	#N/A	MG592393.1_prot_AUR81534.1_68_[locus_tag=NVP1007O_68]_[protein=DNA_primase/helicase]_[protein_id=AUR81534.1]_[location=complement(42376..43251)]_[gbkey=CDS]
AUR81534.1	PDB header: hydrolase/dna Chain: A: PDB Molecule: formamidopyrimidine-dna glycosidase; PDBTitle: catalytically inactive (e3q) mutm crosslinked to oxog:c2 containing dna cc2	c2f5qA_.17.pdb	1af276bc0f9c08bd	17	0.949	23	33	67	2.35	PDB header: hydrolase/dna	Chain: A: PDB Molecule: formamidopyrimidine-dna glycosidase;	PDBTitle: catalytically inactive (e3q) mutm crosslinked to oxog:c2 containing dna cc2	#N/A	MG592393.1_prot_AUR81534.1_68_[locus_tag=NVP1007O_68]_[protein=DNA_primase/helicase]_[protein_id=AUR81534.1]_[location=complement(42376..43251)]_[gbkey=CDS]
AUR81534.1	PDB header: hydrolase/dna Chain: D: PDB Molecule: formamidopyrimidine-dna glycosylase; PDBTitle: crystal structure of e.coli formamidopyrimidine-dna2 glycosylase (fpg) covalently trapped with dna	c1k82D_.18.pdb	1af276bc0f9c08bd	18	0.948	29	33	67	2.1	PDB header: hydrolase/dna	Chain: D: PDB Molecule: formamidopyrimidine-dna glycosylase;	PDBTitle: crystal structure of e.coli formamidopyrimidine-dna2 glycosylase (fpg) covalently trapped with dna	#N/A	MG592393.1_prot_AUR81534.1_68_[locus_tag=NVP1007O_68]_[protein=DNA_primase/helicase]_[protein_id=AUR81534.1]_[location=complement(42376..43251)]_[gbkey=CDS]
AUR81534.1	PDB header: ribosome Chain: Y: PDB Molecule: ribosomal protein l37ae; PDBTitle: fully refined crystal structure of the haloarcula2 marismortui large ribosomal subunit at 2.4 angstrom3 resolution	d1jj2y_.19.pdb	1af276bc0f9c08bd	19	0.947	44	29	67	2.4	PDB header: ribosome	Chain: Y: PDB Molecule: ribosomal protein l37ae;	PDBTitle: fully refined crystal structure of the haloarcula2 marismortui large ribosomal subunit at 2.4 angstrom3 resolution	#N/A	MG592393.1_prot_AUR81534.1_68_[locus_tag=NVP1007O_68]_[protein=DNA_primase/helicase]_[protein_id=AUR81534.1]_[location=complement(42376..43251)]_[gbkey=CDS]
AUR81534.1	PDB header: hydrolase Chain: A: PDB Molecule: formamidopyrimidine-dna glycosylase; PDBTitle: crystal structure complex between the lactococcus lactis fpg and an2 abasic site containing dna	c1nnjA_.20.pdb	1af276bc0f9c08bd	20	0.946	19	33	67	1.9	PDB header: hydrolase	Chain: A: PDB Molecule: formamidopyrimidine-dna glycosylase;	PDBTitle: crystal structure complex between the lactococcus lactis fpg and an2 abasic site containing dna	#N/A	MG592393.1_prot_AUR81534.1_68_[locus_tag=NVP1007O_68]_[protein=DNA_primase/helicase]_[protein_id=AUR81534.1]_[location=complement(42376..43251)]_[gbkey=CDS]
Description	Template Info	Template/Model	Job ID	Rank	#N/A	Sequence ID	Qstart	Qend	Resolution	Template Info	#N/A	#N/A	#N/A	# Job Description
AUR81475.1	PDB header: oxidoreductase Chain: A: PDB Molecule: probable homoisocitrate dehydrogenase; PDBTitle: crystal structure of homoisocitrate dehydrogenase from2 schizosaccharomyces pombe bound to glycyl-glycyl-glycine	c3ty3A_.1.pdb	465e005a5a484e19	1	0.093	33	5	28	1.85	PDB header: oxidoreductase	Chain: A: PDB Molecule: probable homoisocitrate dehydrogenase;	PDBTitle: crystal structure of homoisocitrate dehydrogenase from2 schizosaccharomyces pombe bound to glycyl-glycyl-glycine	#N/A	MG592393.1_prot_AUR81475.1_9_[locus_tag=NVP1007O_09]_[protein=TMhelix_containing_protein]_[protein_id=AUR81475.1]_[location=complement(5653..5793)]_[gbkey=CDS]
AUR81475.1	PDB header: oxidoreductase Chain: E: PDB Molecule: isocitrate dehydrogenase [nadp]; PDBTitle: crystal structure of saccharomyces cerevesiae mitochondrial nadp(+)-2 dependent isocitrate dehydrogenase in complex with a-ketoglutarate	c2qfyE_.2.pdb	465e005a5a484e19	2	0.09	21	5	28	2.1	PDB header: oxidoreductase	Chain: E: PDB Molecule: isocitrate dehydrogenase [nadp];	PDBTitle: crystal structure of saccharomyces cerevesiae mitochondrial nadp(+)-2 dependent isocitrate dehydrogenase in complex with a-ketoglutarate	#N/A	MG592393.1_prot_AUR81475.1_9_[locus_tag=NVP1007O_09]_[protein=TMhelix_containing_protein]_[protein_id=AUR81475.1]_[location=complement(5653..5793)]_[gbkey=CDS]
AUR81475.1	PDB header: oxidoreductase Chain: B: PDB Molecule: isocitrate dehydrogenase native; PDBTitle: isocitrate dehydrogenase from the psychrophilic bacterium2 desulfotalea psychrophila: biochemical properties and3 crystal structure analysis	c2uxqB_.3.pdb	465e005a5a484e19	3	0.083	21	5	28	1.75	PDB header: oxidoreductase	Chain: B: PDB Molecule: isocitrate dehydrogenase native;	PDBTitle: isocitrate dehydrogenase from the psychrophilic bacterium2 desulfotalea psychrophila: biochemical properties and3 crystal structure analysis	#N/A	MG592393.1_prot_AUR81475.1_9_[locus_tag=NVP1007O_09]_[protein=TMhelix_containing_protein]_[protein_id=AUR81475.1]_[location=complement(5653..5793)]_[gbkey=CDS]
AUR81475.1	PDB header: oxidoreductase Chain: A: PDB Molecule: isocitrate dehydrogenase [nadp] cytoplasmic; PDBTitle: crystal structure of human cytosolic nadp(+)-dependent2 isocitrate dehydrogenase in complex with nadp, isocitrate,3 and calcium(2+)	d1t0la_.4.pdb	465e005a5a484e19	4	0.081	17	5	28	2.41	PDB header: oxidoreductase	Chain: A: PDB Molecule: isocitrate dehydrogenase [nadp] cytoplasmic;	PDBTitle: crystal structure of human cytosolic nadp(+)-dependent2 isocitrate dehydrogenase in complex with nadp, isocitrate,3 and calcium(2+)	#N/A	MG592393.1_prot_AUR81475.1_9_[locus_tag=NVP1007O_09]_[protein=TMhelix_containing_protein]_[protein_id=AUR81475.1]_[location=complement(5653..5793)]_[gbkey=CDS]
AUR81475.1	PDB header: oxidoreductase Chain: M: PDB Molecule: isocitrate dehydrogenase [nad] subunit 1; PDBTitle: yeast isocitrate dehydrogenase (apo form)	c3blxM_.5.pdb	465e005a5a484e19	5	0.08	35	5	27	2.7	PDB header: oxidoreductase	Chain: M: PDB Molecule: isocitrate dehydrogenase [nad] subunit 1;	PDBTitle: yeast isocitrate dehydrogenase (apo form)	#N/A	MG592393.1_prot_AUR81475.1_9_[locus_tag=NVP1007O_09]_[protein=TMhelix_containing_protein]_[protein_id=AUR81475.1]_[location=complement(5653..5793)]_[gbkey=CDS]
AUR81475.1	PDB header: oxidoreductase Chain: A: PDB Molecule: 3-isopropylmalate dehydrogenase; PDBTitle: 3-isopropylmalate dehydrogenase from shewanella oneidensis mr-1 at 3402 mpa	c3vl3A_.6.pdb	465e005a5a484e19	6	0.08	25	5	28	1.8	PDB header: oxidoreductase	Chain: A: PDB Molecule: 3-isopropylmalate dehydrogenase;	PDBTitle: 3-isopropylmalate dehydrogenase from shewanella oneidensis mr-1 at 3402 mpa	#N/A	MG592393.1_prot_AUR81475.1_9_[locus_tag=NVP1007O_09]_[protein=TMhelix_containing_protein]_[protein_id=AUR81475.1]_[location=complement(5653..5793)]_[gbkey=CDS]
AUR81475.1	PDB header: oxidoreductase Chain: A: PDB Molecule: isocitrate dehydrogenase; PDBTitle: crystal structure of nadp-dependent isocitrate2 dehydrogenase from porcine heart mitochondria	d1lwda_.7.pdb	465e005a5a484e19	7	0.079	21	5	28	1.85	PDB header: oxidoreductase	Chain: A: PDB Molecule: isocitrate dehydrogenase;	PDBTitle: crystal structure of nadp-dependent isocitrate2 dehydrogenase from porcine heart mitochondria	#N/A	MG592393.1_prot_AUR81475.1_9_[locus_tag=NVP1007O_09]_[protein=TMhelix_containing_protein]_[protein_id=AUR81475.1]_[location=complement(5653..5793)]_[gbkey=CDS]
AUR81475.1	PDB header: photosynthesis Chain: L: PDB Molecule: cytochrome b6f complex subunit petl; PDBTitle: structure of the cytochrome b6f (plastohydroquinone : plastocyanin2 oxidoreductase) from chlamydomonas reinhardtii	d1q90l_.8.pdb	465e005a5a484e19	8	0.077	69	7	19	3.1	PDB header: photosynthesis	Chain: L: PDB Molecule: cytochrome b6f complex subunit petl;	PDBTitle: structure of the cytochrome b6f (plastohydroquinone : plastocyanin2 oxidoreductase) from chlamydomonas reinhardtii	#N/A	MG592393.1_prot_AUR81475.1_9_[locus_tag=NVP1007O_09]_[protein=TMhelix_containing_protein]_[protein_id=AUR81475.1]_[location=complement(5653..5793)]_[gbkey=CDS]
AUR81475.1	PDB header: photosynthesis Chain: L: PDB Molecule: cytochrome b6f complex subunit petl; PDBTitle: structure of the cytochrome b6f (plastohydroquinone : plastocyanin2 oxidoreductase) from chlamydomonas reinhardtii	c1q90L_.9.pdb	465e005a5a484e19	9	0.077	69	7	19	3.1	PDB header: photosynthesis	Chain: L: PDB Molecule: cytochrome b6f complex subunit petl;	PDBTitle: structure of the cytochrome b6f (plastohydroquinone : plastocyanin2 oxidoreductase) from chlamydomonas reinhardtii	#N/A	MG592393.1_prot_AUR81475.1_9_[locus_tag=NVP1007O_09]_[protein=TMhelix_containing_protein]_[protein_id=AUR81475.1]_[location=complement(5653..5793)]_[gbkey=CDS]
AUR81475.1	PDB header: structural genomics, unknown function Chain: B: PDB Molecule: hypothetical protein pa2201; PDBTitle: the crystal structure of protein pa2201 from pseudomonas aeruginosa	c2fefB_.10.pdb	465e005a5a484e19	10	0.074	32	12	39	1.9	PDB header: structural genomics, unknown function	Chain: B: PDB Molecule: hypothetical protein pa2201;	PDBTitle: the crystal structure of protein pa2201 from pseudomonas aeruginosa	#N/A	MG592393.1_prot_AUR81475.1_9_[locus_tag=NVP1007O_09]_[protein=TMhelix_containing_protein]_[protein_id=AUR81475.1]_[location=complement(5653..5793)]_[gbkey=CDS]
AUR81475.1	PDB header: oxidoreductase Chain: A: PDB Molecule: 3-isopropylmalate dehydrogenase; PDBTitle: crystal structure of ipmdh from sulfolobus tokodaii	d1wpwa_.11.pdb	465e005a5a484e19	11	0.07	21	5	28	2.8	PDB header: oxidoreductase	Chain: A: PDB Molecule: 3-isopropylmalate dehydrogenase;	PDBTitle: crystal structure of ipmdh from sulfolobus tokodaii	#N/A	MG592393.1_prot_AUR81475.1_9_[locus_tag=NVP1007O_09]_[protein=TMhelix_containing_protein]_[protein_id=AUR81475.1]_[location=complement(5653..5793)]_[gbkey=CDS]
AUR81475.1	PDB header: oxidoreductase Chain: A: PDB Molecule: 3-isopropylmalate dehydrogenase 2t2m6t s82r; PDBTitle: chimera isopropylmalate dehydrogenase between bacillus subtilis (m)2 and thermus thermophilus (t) from n-terminal: 20% t middle 20% m3 residual 60% t, mutated at s82r. low temperature (100k) structure.	d1xaca_.12.pdb	465e005a5a484e19	12	0.069	25	5	28	2.1	PDB header: oxidoreductase	Chain: A: PDB Molecule: 3-isopropylmalate dehydrogenase 2t2m6t s82r;	PDBTitle: chimera isopropylmalate dehydrogenase between bacillus subtilis (m)2 and thermus thermophilus (t) from n-terminal: 20% t middle 20% m3 residual 60% t, mutated at s82r. low temperature (100k) structure.	#N/A	MG592393.1_prot_AUR81475.1_9_[locus_tag=NVP1007O_09]_[protein=TMhelix_containing_protein]_[protein_id=AUR81475.1]_[location=complement(5653..5793)]_[gbkey=CDS]
AUR81475.1	PDB header: oxidoreductase Chain: A: PDB Molecule: 3-isopropylmalate dehydrogenase; PDBTitle: crystal structure of a 3-isopropylmalate dehydrogenase from2 burkholderia pseudomallei	c4iwhA_.13.pdb	465e005a5a484e19	13	0.066	25	5	28	1.75	PDB header: oxidoreductase	Chain: A: PDB Molecule: 3-isopropylmalate dehydrogenase;	PDBTitle: crystal structure of a 3-isopropylmalate dehydrogenase from2 burkholderia pseudomallei	#N/A	MG592393.1_prot_AUR81475.1_9_[locus_tag=NVP1007O_09]_[protein=TMhelix_containing_protein]_[protein_id=AUR81475.1]_[location=complement(5653..5793)]_[gbkey=CDS]
AUR81475.1	PDB header: oxidoreductase Chain: B: PDB Molecule: isocitrate dehydrogenase; PDBTitle: isocitrate dehydrogenase from the hyperthermophile thermotoga maritima	c1zorB_.14.pdb	465e005a5a484e19	14	0.064	25	5	28	2.2400000000000002	PDB header: oxidoreductase	Chain: B: PDB Molecule: isocitrate dehydrogenase;	PDBTitle: isocitrate dehydrogenase from the hyperthermophile thermotoga maritima	#N/A	MG592393.1_prot_AUR81475.1_9_[locus_tag=NVP1007O_09]_[protein=TMhelix_containing_protein]_[protein_id=AUR81475.1]_[location=complement(5653..5793)]_[gbkey=CDS]
AUR81475.1	PDB header: oxidoreductase Chain: A: PDB Molecule: protein (3-isopropylmalate dehydrogenase); PDBTitle: 3-isopropylmalate dehydrogenase (ipmdh) from salmonella2 typhimurium	d1cnza_.15.pdb	465e005a5a484e19	15	0.063	17	5	27	1.76	PDB header: oxidoreductase	Chain: A: PDB Molecule: protein (3-isopropylmalate dehydrogenase);	PDBTitle: 3-isopropylmalate dehydrogenase (ipmdh) from salmonella2 typhimurium	#N/A	MG592393.1_prot_AUR81475.1_9_[locus_tag=NVP1007O_09]_[protein=TMhelix_containing_protein]_[protein_id=AUR81475.1]_[location=complement(5653..5793)]_[gbkey=CDS]
AUR81475.1	PDB header: oxidoreductase Chain: A: PDB Molecule: 3-isopropylmalate dehydrogenase; PDBTitle: the structure of the mutant, a172v, of 3-isopropylmalate dehydrogenase2 from thermus thermophilus hb8 : its thermostability and structure.	d1g2ua_.16.pdb	465e005a5a484e19	16	0.063	25	5	28	2.1	PDB header: oxidoreductase	Chain: A: PDB Molecule: 3-isopropylmalate dehydrogenase;	PDBTitle: the structure of the mutant, a172v, of 3-isopropylmalate dehydrogenase2 from thermus thermophilus hb8 : its thermostability and structure.	#N/A	MG592393.1_prot_AUR81475.1_9_[locus_tag=NVP1007O_09]_[protein=TMhelix_containing_protein]_[protein_id=AUR81475.1]_[location=complement(5653..5793)]_[gbkey=CDS]
AUR81475.1	PDB header: oxidoreductase Chain: A: PDB Molecule: 3-isopropylmalate dehydrogenase; PDBTitle: crystal structure of ipmdh from the last common ancestor of bacillus	c3u1hA_.17.pdb	465e005a5a484e19	17	0.062	21	5	28	2.8	PDB header: oxidoreductase	Chain: A: PDB Molecule: 3-isopropylmalate dehydrogenase;	PDBTitle: crystal structure of ipmdh from the last common ancestor of bacillus	#N/A	MG592393.1_prot_AUR81475.1_9_[locus_tag=NVP1007O_09]_[protein=TMhelix_containing_protein]_[protein_id=AUR81475.1]_[location=complement(5653..5793)]_[gbkey=CDS]
AUR81475.1	PDB header: membrane protein Chain: I: PDB Molecule: atp synthase subunit c, mitochondrial; PDBTitle: cryo-em structure of the dimeric fo region of yeast mitochondrial atp2 synthase	c6b2zi_.18.pdb	465e005a5a484e19	18	0.054	57	32	38	3.6	PDB header: membrane protein	Chain: I: PDB Molecule: atp synthase subunit c, mitochondrial;	PDBTitle: cryo-em structure of the dimeric fo region of yeast mitochondrial atp2 synthase	#N/A	MG592393.1_prot_AUR81475.1_9_[locus_tag=NVP1007O_09]_[protein=TMhelix_containing_protein]_[protein_id=AUR81475.1]_[location=complement(5653..5793)]_[gbkey=CDS]
AUR81475.1	PDB header: membrane protein Chain: S: PDB Molecule: atp synthase subunit j, mitochondrial; PDBTitle: cryo-em structure of the dimeric fo region of yeast mitochondrial atp2 synthase	c6b2zS_.19.pdb	465e005a5a484e19	19	0.054	57	32	38	3.6	PDB header: membrane protein	Chain: S: PDB Molecule: atp synthase subunit j, mitochondrial;	PDBTitle: cryo-em structure of the dimeric fo region of yeast mitochondrial atp2 synthase	#N/A	MG592393.1_prot_AUR81475.1_9_[locus_tag=NVP1007O_09]_[protein=TMhelix_containing_protein]_[protein_id=AUR81475.1]_[location=complement(5653..5793)]_[gbkey=CDS]
AUR81475.1	PDB header: oxidoreductase Chain: B: PDB Molecule: homoisocitrate dehydrogenase; PDBTitle: crystal structure of tetrameric homoisocitrate dehydrogenase from an2 extreme thermophile, thermus thermophilus	c1x0lB_.20.pdb	465e005a5a484e19	20	0.054	33	5	28	1.85	PDB header: oxidoreductase	Chain: B: PDB Molecule: homoisocitrate dehydrogenase;	PDBTitle: crystal structure of tetrameric homoisocitrate dehydrogenase from an2 extreme thermophile, thermus thermophilus	#N/A	MG592393.1_prot_AUR81475.1_9_[locus_tag=NVP1007O_09]_[protein=TMhelix_containing_protein]_[protein_id=AUR81475.1]_[location=complement(5653..5793)]_[gbkey=CDS]
Description	Template Info	Template/Model	Job ID	Rank	#N/A	Sequence ID	Qstart	Qend	Resolution	Template Info	#N/A	#N/A	#N/A	# Job Description
AUR81512.1	PDB header: structural genomics, unknown function Chain: A: PDB Molecule: upf0339 protein nmb1088; PDBTitle: crystal structure of the nmb1088 protein from neisseria meningitidis.2 northeast structural genomics consortium target mr91	d3bida1.1.pdb	9502f6e0744a52c8	1	0.547	26	14	32	2.7	PDB header: structural genomics, unknown function	Chain: A: PDB Molecule: upf0339 protein nmb1088;	PDBTitle: crystal structure of the nmb1088 protein from neisseria meningitidis.2 northeast structural genomics consortium target mr91	#N/A	MG592393.1_prot_AUR81512.1_46_[locus_tag=NVP1007O_46]_[protein=hypothetical_protein]_[protein_id=AUR81512.1]_[location=complement(26709..26870)]_[gbkey=CDS]
AUR81512.1	PDB header: hydrolase Chain: A: PDB Molecule: beta-lactamase; PDBTitle: crystal structure of c-terminal domain of penicillin binding protein2 rv0907	c4whiA_.2.pdb	9502f6e0744a52c8	2	0.492	30	10	36	1.7	PDB header: hydrolase	Chain: A: PDB Molecule: beta-lactamase;	PDBTitle: crystal structure of c-terminal domain of penicillin binding protein2 rv0907	#N/A	MG592393.1_prot_AUR81512.1_46_[locus_tag=NVP1007O_46]_[protein=hypothetical_protein]_[protein_id=AUR81512.1]_[location=complement(26709..26870)]_[gbkey=CDS]
AUR81512.1	PDB header: structural genomics, unknown function Chain: A: PDB Molecule: upf0339 protein yegp; PDBTitle: solution nmr structure of protein of unknown function yegp from e.2 coli. ontario center for structural proteomics target ec0640_1_1233 northeast structural genomics consortium target et102.	d2k8ea1.3.pdb	9502f6e0744a52c8	3	0.465	24	12	32	UNK	PDB header: structural genomics, unknown function	Chain: A: PDB Molecule: upf0339 protein yegp;	PDBTitle: solution nmr structure of protein of unknown function yegp from e.2 coli. ontario center for structural proteomics target ec0640_1_1233 northeast structural genomics consortium target et102.	#N/A	MG592393.1_prot_AUR81512.1_46_[locus_tag=NVP1007O_46]_[protein=hypothetical_protein]_[protein_id=AUR81512.1]_[location=complement(26709..26870)]_[gbkey=CDS]
AUR81512.1	PDB header: structural genomics, unknown function Chain: B: PDB Molecule: upf0339 protein atu0232; PDBTitle: solution nmr structure of protein atu0232 from agrobacterium2 tumefaciens. northeast structural genomics consortium (nesg) target3 att3. ontario center for structural proteomics target atc0223.	c2k7iB_.4.pdb	9502f6e0744a52c8	4	0.378	21	14	32	UNK	PDB header: structural genomics, unknown function	Chain: B: PDB Molecule: upf0339 protein atu0232;	PDBTitle: solution nmr structure of protein atu0232 from agrobacterium2 tumefaciens. northeast structural genomics consortium (nesg) target3 att3. ontario center for structural proteomics target atc0223.	#N/A	MG592393.1_prot_AUR81512.1_46_[locus_tag=NVP1007O_46]_[protein=hypothetical_protein]_[protein_id=AUR81512.1]_[location=complement(26709..26870)]_[gbkey=CDS]
AUR81512.1	PDB header: structural genomics, unknown function Chain: A: PDB Molecule: upf0339 protein atu0232; PDBTitle: solution nmr structure of protein atu0232 from agrobacterium2 tumefaciens. northeast structural genomics consortium (nesg) target3 att3. ontario center for structural proteomics target atc0223.	d2k7ia1.5.pdb	9502f6e0744a52c8	5	0.378	21	14	32	UNK	PDB header: structural genomics, unknown function	Chain: A: PDB Molecule: upf0339 protein atu0232;	PDBTitle: solution nmr structure of protein atu0232 from agrobacterium2 tumefaciens. northeast structural genomics consortium (nesg) target3 att3. ontario center for structural proteomics target atc0223.	#N/A	MG592393.1_prot_AUR81512.1_46_[locus_tag=NVP1007O_46]_[protein=hypothetical_protein]_[protein_id=AUR81512.1]_[location=complement(26709..26870)]_[gbkey=CDS]
AUR81512.1	PDB header: structural genomics, unknown function Chain: A: PDB Molecule: upf0339 protein so_3888; PDBTitle: solution nmr structure of upf0339 protein so3888 from shewanella2 oneidensis. northeast structural genomics consortium target sor190	d2k49a2.6.pdb	9502f6e0744a52c8	6	0.372	19	12	32	UNK	PDB header: structural genomics, unknown function	Chain: A: PDB Molecule: upf0339 protein so_3888;	PDBTitle: solution nmr structure of upf0339 protein so3888 from shewanella2 oneidensis. northeast structural genomics consortium target sor190	#N/A	MG592393.1_prot_AUR81512.1_46_[locus_tag=NVP1007O_46]_[protein=hypothetical_protein]_[protein_id=AUR81512.1]_[location=complement(26709..26870)]_[gbkey=CDS]
AUR81512.1	PDB header: signaling protein Chain: A: PDB Molecule: tnf receptor-associated factor 6; PDBTitle: traf6-cd40 complex	d1lb6a_.7.pdb	9502f6e0744a52c8	7	0.325	29	17	30	1.8	PDB header: signaling protein	Chain: A: PDB Molecule: tnf receptor-associated factor 6;	PDBTitle: traf6-cd40 complex	#N/A	MG592393.1_prot_AUR81512.1_46_[locus_tag=NVP1007O_46]_[protein=hypothetical_protein]_[protein_id=AUR81512.1]_[location=complement(26709..26870)]_[gbkey=CDS]
AUR81512.1	PDB header: signaling protein Chain: A: PDB Molecule: tnf receptor associated factor 3; PDBTitle: downstream regulator tank binds to the cd40 recognition2 site on traf3	c1kzzA_.8.pdb	9502f6e0744a52c8	8	0.313	27	20	30	3.5	PDB header: signaling protein	Chain: A: PDB Molecule: tnf receptor associated factor 3;	PDBTitle: downstream regulator tank binds to the cd40 recognition2 site on traf3	#N/A	MG592393.1_prot_AUR81512.1_46_[locus_tag=NVP1007O_46]_[protein=hypothetical_protein]_[protein_id=AUR81512.1]_[location=complement(26709..26870)]_[gbkey=CDS]
AUR81512.1	PDB header: tnf signaling Chain: D: PDB Molecule: protein (tnf receptor associated factor 2); PDBTitle: structure of tnf receptor associated factor 2 in complex with a2 peptide from tnf-r2	c1ca9D_.9.pdb	9502f6e0744a52c8	9	0.269	45	20	30	2.2999999999999998	PDB header: tnf signaling	Chain: D: PDB Molecule: protein (tnf receptor associated factor 2);	PDBTitle: structure of tnf receptor associated factor 2 in complex with a2 peptide from tnf-r2	#N/A	MG592393.1_prot_AUR81512.1_46_[locus_tag=NVP1007O_46]_[protein=hypothetical_protein]_[protein_id=AUR81512.1]_[location=complement(26709..26870)]_[gbkey=CDS]
AUR81512.1	PDB header: apoptosis Chain: A: PDB Molecule: tumor necrosis factor receptor associated protein 2; PDBTitle: crystal structure of the complex between the traf domain of human2 traf2 and an lmp1 binding peptide	d1czya1.10.pdb	9502f6e0744a52c8	10	0.253	45	20	30	2	PDB header: apoptosis	Chain: A: PDB Molecule: tumor necrosis factor receptor associated protein 2;	PDBTitle: crystal structure of the complex between the traf domain of human2 traf2 and an lmp1 binding peptide	#N/A	MG592393.1_prot_AUR81512.1_46_[locus_tag=NVP1007O_46]_[protein=hypothetical_protein]_[protein_id=AUR81512.1]_[location=complement(26709..26870)]_[gbkey=CDS]
AUR81512.1	PDB header: signaling protein Chain: A: PDB Molecule: tnf receptor associated factor 3; PDBTitle: downstream regulator tank binds to the cd40 recognition site on traf3	d1l0aa1.11.pdb	9502f6e0744a52c8	11	0.248	27	20	30	2.9	PDB header: signaling protein	Chain: A: PDB Molecule: tnf receptor associated factor 3;	PDBTitle: downstream regulator tank binds to the cd40 recognition site on traf3	#N/A	MG592393.1_prot_AUR81512.1_46_[locus_tag=NVP1007O_46]_[protein=hypothetical_protein]_[protein_id=AUR81512.1]_[location=complement(26709..26870)]_[gbkey=CDS]
AUR81512.1	PDB header: protein binding Chain: A: PDB Molecule: amyloid beta a4 protein-binding family b member 1; PDBTitle: structure of human fe65-ww domain in complex with hmena peptide.	d2ho2a1.12.pdb	9502f6e0744a52c8	12	0.236	31	12	27	1.33	PDB header: protein binding	Chain: A: PDB Molecule: amyloid beta a4 protein-binding family b member 1;	PDBTitle: structure of human fe65-ww domain in complex with hmena peptide.	#N/A	MG592393.1_prot_AUR81512.1_46_[locus_tag=NVP1007O_46]_[protein=hypothetical_protein]_[protein_id=AUR81512.1]_[location=complement(26709..26870)]_[gbkey=CDS]
AUR81512.1	PDB header: structural genomics, unknown function Chain: A: PDB Molecule: upf0339 protein so_3888; PDBTitle: solution nmr structure of upf0339 protein so3888 from shewanella2 oneidensis. northeast structural genomics consortium target sor190	c2k49A_.13.pdb	9502f6e0744a52c8	13	0.233	19	12	32	UNK	PDB header: structural genomics, unknown function	Chain: A: PDB Molecule: upf0339 protein so_3888;	PDBTitle: solution nmr structure of upf0339 protein so3888 from shewanella2 oneidensis. northeast structural genomics consortium target sor190	#N/A	MG592393.1_prot_AUR81512.1_46_[locus_tag=NVP1007O_46]_[protein=hypothetical_protein]_[protein_id=AUR81512.1]_[location=complement(26709..26870)]_[gbkey=CDS]
AUR81512.1	PDB header: apoptosis Chain: A: PDB Molecule: tnf receptor associated factor 3; PDBTitle: molecular basis for cd40 signaling mediated by traf3	c1fllA_.14.pdb	9502f6e0744a52c8	14	0.229	27	20	30	3.5	PDB header: apoptosis	Chain: A: PDB Molecule: tnf receptor associated factor 3;	PDBTitle: molecular basis for cd40 signaling mediated by traf3	#N/A	MG592393.1_prot_AUR81512.1_46_[locus_tag=NVP1007O_46]_[protein=hypothetical_protein]_[protein_id=AUR81512.1]_[location=complement(26709..26870)]_[gbkey=CDS]
AUR81512.1	PDB header: protein binding Chain: A: PDB Molecule: amyloid beta a4 precursor protein-binding family PDBTitle: solution structure of the ww domain from the human amyloid2 beta a4 precursor protein-binding family b member 3, apbb3	d2ysca1.15.pdb	9502f6e0744a52c8	15	0.229	31	12	27	UNK	PDB header: protein binding	Chain: A: PDB Molecule: amyloid beta a4 precursor protein-binding family	PDBTitle: solution structure of the ww domain from the human amyloid2 beta a4 precursor protein-binding family b member 3, apbb3	#N/A	MG592393.1_prot_AUR81512.1_46_[locus_tag=NVP1007O_46]_[protein=hypothetical_protein]_[protein_id=AUR81512.1]_[location=complement(26709..26870)]_[gbkey=CDS]
AUR81512.1	PDB header: signaling protein Chain: B: PDB Molecule: tnf receptor-associated factor 4; PDBTitle: traf domain of human traf4	c4m4eB_.16.pdb	9502f6e0744a52c8	16	0.198	36	20	30	2.6	PDB header: signaling protein	Chain: B: PDB Molecule: tnf receptor-associated factor 4;	PDBTitle: traf domain of human traf4	#N/A	MG592393.1_prot_AUR81512.1_46_[locus_tag=NVP1007O_46]_[protein=hypothetical_protein]_[protein_id=AUR81512.1]_[location=complement(26709..26870)]_[gbkey=CDS]
AUR81512.1	PDB header: protein binding Chain: A: PDB Molecule: tnf receptor-associated factor 1; PDBTitle: crystal structure of traf1 traf domain	c5e1tA_.17.pdb	9502f6e0744a52c8	17	0.182	55	20	30	2.8	PDB header: protein binding	Chain: A: PDB Molecule: tnf receptor-associated factor 1;	PDBTitle: crystal structure of traf1 traf domain	#N/A	MG592393.1_prot_AUR81512.1_46_[locus_tag=NVP1007O_46]_[protein=hypothetical_protein]_[protein_id=AUR81512.1]_[location=complement(26709..26870)]_[gbkey=CDS]
AUR81512.1	PDB header: cell adhesion Chain: A: PDB Molecule: afimbrial adhesin afa-iii; PDBTitle: structural model for the complex between the dr adhesins2 and carcinoembryonic antigen (cea)	d2vera1.18.pdb	9502f6e0744a52c8	18	0.179	29	8	35	UNK	PDB header: cell adhesion	Chain: A: PDB Molecule: afimbrial adhesin afa-iii;	PDBTitle: structural model for the complex between the dr adhesins2 and carcinoembryonic antigen (cea)	#N/A	MG592393.1_prot_AUR81512.1_46_[locus_tag=NVP1007O_46]_[protein=hypothetical_protein]_[protein_id=AUR81512.1]_[location=complement(26709..26870)]_[gbkey=CDS]
AUR81512.1	PDB header: membrane protein Chain: A: PDB Molecule: lipoprotein mxim; PDBTitle: structural characterization of the type iii pilotin-2 secretin interaction in shigella flexneri by nmr3 spectroscopy	c2jw1A_.19.pdb	9502f6e0744a52c8	19	0.163	41	2	23	UNK	PDB header: membrane protein	Chain: A: PDB Molecule: lipoprotein mxim;	PDBTitle: structural characterization of the type iii pilotin-2 secretin interaction in shigella flexneri by nmr3 spectroscopy	#N/A	MG592393.1_prot_AUR81512.1_46_[locus_tag=NVP1007O_46]_[protein=hypothetical_protein]_[protein_id=AUR81512.1]_[location=complement(26709..26870)]_[gbkey=CDS]
AUR81512.1	PDB header: structural genomics, unknown function Chain: A: PDB Molecule: upf0339 protein yegp; PDBTitle: solution nmr structure of protein of unknown function yegp from e.2 coli. ontario center for structural proteomics target ec0640_1_1233 northeast structural genomics consortium target et102.	d2k8ea2.20.pdb	9502f6e0744a52c8	20	0.163	25	17	32	UNK	PDB header: structural genomics, unknown function	Chain: A: PDB Molecule: upf0339 protein yegp;	PDBTitle: solution nmr structure of protein of unknown function yegp from e.2 coli. ontario center for structural proteomics target ec0640_1_1233 northeast structural genomics consortium target et102.	#N/A	MG592393.1_prot_AUR81512.1_46_[locus_tag=NVP1007O_46]_[protein=hypothetical_protein]_[protein_id=AUR81512.1]_[location=complement(26709..26870)]_[gbkey=CDS]
Description	Template Info	Template/Model	Job ID	Rank	#N/A	Sequence ID	Qstart	Qend	Resolution	Template Info	#N/A	#N/A	#N/A	# Job Description
AUR81520.1	PDB header: viral protein Chain: A: PDB Molecule: major tropism determinant (mtd-p1); PDBTitle: major tropism determinant p1 variant	d1yu0a1.1.pdb	a1c93a49e75d4db2	1	0.945	34	156	248	1.56	PDB header: viral protein	Chain: A: PDB Molecule: major tropism determinant (mtd-p1);	PDBTitle: major tropism determinant p1 variant	#N/A	MG592393.1_prot_AUR81520.1_54_[locus_tag=NVP1007O_54]_[protein=coil_containing_protein]_[protein_id=AUR81520.1]_[location=31740..34010]_[gbkey=CDS]
AUR81520.1	PDB header: viral protein/membrane protein Chain: C: PDB Molecule: major tropism determinant p1; PDBTitle: major tropism determinant p1 (mtd-p1) variant complexed with2 bordetella brochiseptica virulence factor pertactin extracellular3 domain (prn-e).	c2iouC_.2.pdb	a1c93a49e75d4db2	2	0.852	31	156	248	3.16	PDB header: viral protein/membrane protein	Chain: C: PDB Molecule: major tropism determinant p1;	PDBTitle: major tropism determinant p1 (mtd-p1) variant complexed with2 bordetella brochiseptica virulence factor pertactin extracellular3 domain (prn-e).	#N/A	MG592393.1_prot_AUR81520.1_54_[locus_tag=NVP1007O_54]_[protein=coil_containing_protein]_[protein_id=AUR81520.1]_[location=31740..34010]_[gbkey=CDS]
AUR81520.1	PDB header: lyase Chain: A: PDB Molecule: pectate lyase; PDBTitle: crystal structure of pectate lyase from bacillus sp. strain ksm-p15.	d1ee6a_.3.pdb	a1c93a49e75d4db2	3	0.383	21	516	611	2.2999999999999998	PDB header: lyase	Chain: A: PDB Molecule: pectate lyase;	PDBTitle: crystal structure of pectate lyase from bacillus sp. strain ksm-p15.	#N/A	MG592393.1_prot_AUR81520.1_54_[locus_tag=NVP1007O_54]_[protein=coil_containing_protein]_[protein_id=AUR81520.1]_[location=31740..34010]_[gbkey=CDS]
AUR81520.1	PDB header: transferase Chain: A: PDB Molecule: l,d-transpeptidase; PDBTitle: crystal structure of an enterococcus faecium peptidoglycan2 binding protein at 2.4 a resolution	d1zata2.4.pdb	a1c93a49e75d4db2	4	0.353	21	593	648	2.4	PDB header: transferase	Chain: A: PDB Molecule: l,d-transpeptidase;	PDBTitle: crystal structure of an enterococcus faecium peptidoglycan2 binding protein at 2.4 a resolution	#N/A	MG592393.1_prot_AUR81520.1_54_[locus_tag=NVP1007O_54]_[protein=coil_containing_protein]_[protein_id=AUR81520.1]_[location=31740..34010]_[gbkey=CDS]
AUR81520.1	PDB header: hydrolase Chain: A: PDB Molecule: signal peptidase i; PDBTitle: crystal structure of type 1 signal peptidase from escherichia coli in2 complex with a beta-lactam inhibitor	d1b12a_.5.pdb	a1c93a49e75d4db2	5	0.305	16	182	312	1.95	PDB header: hydrolase	Chain: A: PDB Molecule: signal peptidase i;	PDBTitle: crystal structure of type 1 signal peptidase from escherichia coli in2 complex with a beta-lactam inhibitor	#N/A	MG592393.1_prot_AUR81520.1_54_[locus_tag=NVP1007O_54]_[protein=coil_containing_protein]_[protein_id=AUR81520.1]_[location=31740..34010]_[gbkey=CDS]
AUR81520.1	PDB header: signaling protein Chain: A: PDB Molecule: lipopolysaccharide-responsive and beige-like PDBTitle: crystal structure of the ph-beach domains of human lrba/bgl	d1t77a1.6.pdb	a1c93a49e75d4db2	6	0.293	33	564	593	2.4	PDB header: signaling protein	Chain: A: PDB Molecule: lipopolysaccharide-responsive and beige-like	PDBTitle: crystal structure of the ph-beach domains of human lrba/bgl	#N/A	MG592393.1_prot_AUR81520.1_54_[locus_tag=NVP1007O_54]_[protein=coil_containing_protein]_[protein_id=AUR81520.1]_[location=31740..34010]_[gbkey=CDS]
AUR81520.1	PDB header: viral protein Chain: A: PDB Molecule: head decoration protein; PDBTitle: crystal structure of vshp_bpp21 in space group h3 with high2 resolution.	d1td4a_.7.pdb	a1c93a49e75d4db2	7	0.26	27	165	212	1.5	PDB header: viral protein	Chain: A: PDB Molecule: head decoration protein;	PDBTitle: crystal structure of vshp_bpp21 in space group h3 with high2 resolution.	#N/A	MG592393.1_prot_AUR81520.1_54_[locus_tag=NVP1007O_54]_[protein=coil_containing_protein]_[protein_id=AUR81520.1]_[location=31740..34010]_[gbkey=CDS]
AUR81520.1	PDB header: signaling protein Chain: A: PDB Molecule: neurobeachin; PDBTitle: crystal structure of the ph-beach domain of human2 neurobeachin	d1mi1a1.8.pdb	a1c93a49e75d4db2	8	0.251	27	564	593	2.9	PDB header: signaling protein	Chain: A: PDB Molecule: neurobeachin;	PDBTitle: crystal structure of the ph-beach domain of human2 neurobeachin	#N/A	MG592393.1_prot_AUR81520.1_54_[locus_tag=NVP1007O_54]_[protein=coil_containing_protein]_[protein_id=AUR81520.1]_[location=31740..34010]_[gbkey=CDS]
AUR81520.1	PDB header: signaling protein Chain: A: PDB Molecule: neurobeachin; PDBTitle: crystal structure of the ph-beach domain of human2 neurobeachin	c1mi1A_.9.pdb	a1c93a49e75d4db2	9	0.245	27	564	593	2.9	PDB header: signaling protein	Chain: A: PDB Molecule: neurobeachin;	PDBTitle: crystal structure of the ph-beach domain of human2 neurobeachin	#N/A	MG592393.1_prot_AUR81520.1_54_[locus_tag=NVP1007O_54]_[protein=coil_containing_protein]_[protein_id=AUR81520.1]_[location=31740..34010]_[gbkey=CDS]
AUR81520.1	PDB header: structural protein Chain: A: PDB Molecule: talin-1; PDBTitle: nmr structure of the talin rod domain, 1655-1822	c2kbbA_.10.pdb	a1c93a49e75d4db2	10	0.195	16	3	89	UNK	PDB header: structural protein	Chain: A: PDB Molecule: talin-1;	PDBTitle: nmr structure of the talin rod domain, 1655-1822	#N/A	MG592393.1_prot_AUR81520.1_54_[locus_tag=NVP1007O_54]_[protein=coil_containing_protein]_[protein_id=AUR81520.1]_[location=31740..34010]_[gbkey=CDS]
AUR81520.1	PDB header: lyase Chain: B: PDB Molecule: pectate lyase; PDBTitle: the crystal structure of family 3 pectate lyase from2 caldicellulosiruptor bescii	c3t9gB_.11.pdb	a1c93a49e75d4db2	11	0.184	21	526	611	1.5	PDB header: lyase	Chain: B: PDB Molecule: pectate lyase;	PDBTitle: the crystal structure of family 3 pectate lyase from2 caldicellulosiruptor bescii	#N/A	MG592393.1_prot_AUR81520.1_54_[locus_tag=NVP1007O_54]_[protein=coil_containing_protein]_[protein_id=AUR81520.1]_[location=31740..34010]_[gbkey=CDS]
AUR81520.1	PDB header: transcription Chain: A: PDB Molecule: conjugative transfer: regulation; PDBTitle: the crystal structure of conjugative transfer pas_like domain from2 salmonella enterica subsp. enterica serovar typhimurium	c4ew7A_.12.pdb	a1c93a49e75d4db2	12	0.175	100	593	598	1.67	PDB header: transcription	Chain: A: PDB Molecule: conjugative transfer: regulation;	PDBTitle: the crystal structure of conjugative transfer pas_like domain from2 salmonella enterica subsp. enterica serovar typhimurium	#N/A	MG592393.1_prot_AUR81520.1_54_[locus_tag=NVP1007O_54]_[protein=coil_containing_protein]_[protein_id=AUR81520.1]_[location=31740..34010]_[gbkey=CDS]
AUR81520.1	PDB header: hydrolase Chain: A: PDB Molecule: signal peptidase i; PDBTitle: crystal structure of a signal peptidase i (ef3073) from enterococcus2 faecalis v583 at 2.27 a resolution	c4me8A_.13.pdb	a1c93a49e75d4db2	13	0.171	42	303	321	2.27	PDB header: hydrolase	Chain: A: PDB Molecule: signal peptidase i;	PDBTitle: crystal structure of a signal peptidase i (ef3073) from enterococcus2 faecalis v583 at 2.27 a resolution	#N/A	MG592393.1_prot_AUR81520.1_54_[locus_tag=NVP1007O_54]_[protein=coil_containing_protein]_[protein_id=AUR81520.1]_[location=31740..34010]_[gbkey=CDS]
AUR81520.1	PDB header: hydrolase Chain: A: PDB Molecule: signal peptidase i; PDBTitle: 1.8 angstrom crystal structure of signal peptidase i from bacillus2 anthracis.	c4nv4A_.14.pdb	a1c93a49e75d4db2	14	0.168	30	303	322	1.8	PDB header: hydrolase	Chain: A: PDB Molecule: signal peptidase i;	PDBTitle: 1.8 angstrom crystal structure of signal peptidase i from bacillus2 anthracis.	#N/A	MG592393.1_prot_AUR81520.1_54_[locus_tag=NVP1007O_54]_[protein=coil_containing_protein]_[protein_id=AUR81520.1]_[location=31740..34010]_[gbkey=CDS]
AUR81520.1	PDB header: protein transport Chain: C: PDB Molecule: heterogeneous nuclear ribonucleoprotein a1; PDBTitle: karyopherin beta2/transportin-m9nls	c2h4mC_.15.pdb	a1c93a49e75d4db2	15	0.166	69	457	476	3.05	PDB header: protein transport	Chain: C: PDB Molecule: heterogeneous nuclear ribonucleoprotein a1;	PDBTitle: karyopherin beta2/transportin-m9nls	#N/A	MG592393.1_prot_AUR81520.1_54_[locus_tag=NVP1007O_54]_[protein=coil_containing_protein]_[protein_id=AUR81520.1]_[location=31740..34010]_[gbkey=CDS]
AUR81520.1	PDB header: transcription Chain: A: PDB Molecule: prospero homeobox protein 1; PDBTitle: minimal constraints solution nmr structure of prospero homeobox2 protein 1 from homo sapiens, northeast structural genomics consortium3 target hr4660b	c2lmdA_.16.pdb	a1c93a49e75d4db2	16	0.158	46	564	576	UNK	PDB header: transcription	Chain: A: PDB Molecule: prospero homeobox protein 1;	PDBTitle: minimal constraints solution nmr structure of prospero homeobox2 protein 1 from homo sapiens, northeast structural genomics consortium3 target hr4660b	#N/A	MG592393.1_prot_AUR81520.1_54_[locus_tag=NVP1007O_54]_[protein=coil_containing_protein]_[protein_id=AUR81520.1]_[location=31740..34010]_[gbkey=CDS]
AUR81520.1	PDB header: isomerase Chain: A: PDB Molecule: triosephosphate isomerase; PDBTitle: crystal structure of a double mutant (c202a/a198v) of triosephosphate2 isomerase from giardia lamblia	c2dp3A_.17.pdb	a1c93a49e75d4db2	17	0.157	47	555	574	2.1	PDB header: isomerase	Chain: A: PDB Molecule: triosephosphate isomerase;	PDBTitle: crystal structure of a double mutant (c202a/a198v) of triosephosphate2 isomerase from giardia lamblia	#N/A	MG592393.1_prot_AUR81520.1_54_[locus_tag=NVP1007O_54]_[protein=coil_containing_protein]_[protein_id=AUR81520.1]_[location=31740..34010]_[gbkey=CDS]
AUR81520.1	PDB header: oxidoreductase/dna Chain: A: PDB Molecule: methylcytosine dioxygenase tet2; PDBTitle: crystal structure of tet2-dna complex	c4nm6A_.18.pdb	a1c93a49e75d4db2	18	0.15	35	171	241	2.0299999999999998	PDB header: oxidoreductase/dna	Chain: A: PDB Molecule: methylcytosine dioxygenase tet2;	PDBTitle: crystal structure of tet2-dna complex	#N/A	MG592393.1_prot_AUR81520.1_54_[locus_tag=NVP1007O_54]_[protein=coil_containing_protein]_[protein_id=AUR81520.1]_[location=31740..34010]_[gbkey=CDS]
AUR81520.1	PDB header: antimicrobial protein Chain: B: PDB Molecule: neutrophil defensin 1 (hnp-1) (hp-1) (hp1) (defensin, alpha PDBTitle: human alpha-defensin 1 derivative (hnp1)	c2pm5B_.19.pdb	a1c93a49e75d4db2	19	0.141	100	92	96	2.4	PDB header: antimicrobial protein	Chain: B: PDB Molecule: neutrophil defensin 1 (hnp-1) (hp-1) (hp1) (defensin, alpha	PDBTitle: human alpha-defensin 1 derivative (hnp1)	#N/A	MG592393.1_prot_AUR81520.1_54_[locus_tag=NVP1007O_54]_[protein=coil_containing_protein]_[protein_id=AUR81520.1]_[location=31740..34010]_[gbkey=CDS]
AUR81520.1	PDB header: antimicrobial protein Chain: A: PDB Molecule: neutrophil defensin 1 (hnp-1) (hp-1) (hp1) (defensin, alpha PDBTitle: human alpha-defensin 1 derivative (hnp1)	c2pm5A_.20.pdb	a1c93a49e75d4db2	20	0.141	100	92	96	2.4	PDB header: antimicrobial protein	Chain: A: PDB Molecule: neutrophil defensin 1 (hnp-1) (hp-1) (hp1) (defensin, alpha	PDBTitle: human alpha-defensin 1 derivative (hnp1)	#N/A	MG592393.1_prot_AUR81520.1_54_[locus_tag=NVP1007O_54]_[protein=coil_containing_protein]_[protein_id=AUR81520.1]_[location=31740..34010]_[gbkey=CDS]
Description	Template Info	Template/Model	Job ID	Rank	#N/A	Sequence ID	Qstart	Qend	Resolution	Template Info	#N/A	#N/A	#N/A	# Job Description
AUR81544.1	PDB header: transferase Chain: A: PDB Molecule: quinolinate acid phosphoribosyl transferase; PDBTitle: quinolinate phosphoribosyl transferase (qaprtase) apo-enzyme from2 mycobacterium tuberculosis	d1qpoa2.1.pdb	068372f839e8bc8e	1	0.19	29	25	60	2.4	PDB header: transferase	Chain: A: PDB Molecule: quinolinate acid phosphoribosyl transferase;	PDBTitle: quinolinate phosphoribosyl transferase (qaprtase) apo-enzyme from2 mycobacterium tuberculosis	#N/A	MG592393.1_prot_AUR81544.1_78_[locus_tag=NVP1007O_78]_[protein=TMhelix_containing_protein]_[protein_id=AUR81544.1]_[location=48247..48483]_[gbkey=CDS]
AUR81544.1	PDB header: transferase Chain: A: PDB Molecule: type ii quinolic acid phosphoribosyltransferase; PDBTitle: crystal structure of a nicotinate nucleotide pyrophosphorylase2 (tm1645) from thermotoga maritima at 2.50 a resolution	d1o4ua2.2.pdb	068372f839e8bc8e	2	0.186	21	26	49	2.5	PDB header: transferase	Chain: A: PDB Molecule: type ii quinolic acid phosphoribosyltransferase;	PDBTitle: crystal structure of a nicotinate nucleotide pyrophosphorylase2 (tm1645) from thermotoga maritima at 2.50 a resolution	#N/A	MG592393.1_prot_AUR81544.1_78_[locus_tag=NVP1007O_78]_[protein=TMhelix_containing_protein]_[protein_id=AUR81544.1]_[location=48247..48483]_[gbkey=CDS]
AUR81544.1	PDB header: toxin Chain: X: PDB Molecule: dermonecrotic toxin; PDBTitle: crystal structures reveal a thiol-protease like catalytic triad in the2 c-terminal region of pasteurella multocida toxin	d2ebfx1.3.pdb	068372f839e8bc8e	3	0.173	24	33	57	1.9	PDB header: toxin	Chain: X: PDB Molecule: dermonecrotic toxin;	PDBTitle: crystal structures reveal a thiol-protease like catalytic triad in the2 c-terminal region of pasteurella multocida toxin	#N/A	MG592393.1_prot_AUR81544.1_78_[locus_tag=NVP1007O_78]_[protein=TMhelix_containing_protein]_[protein_id=AUR81544.1]_[location=48247..48483]_[gbkey=CDS]
AUR81544.1	PDB header: unknown function Chain: A: PDB Molecule: uncharacterized protein bth i2711; PDBTitle: backbone 1h, 13c, and 15n chemical shift assignments and nmr structure2 for potential drug target from burkholderia thailandensis e264	c2mrlA_.4.pdb	068372f839e8bc8e	4	0.15	40	43	67	UNK	PDB header: unknown function	Chain: A: PDB Molecule: uncharacterized protein bth i2711;	PDBTitle: backbone 1h, 13c, and 15n chemical shift assignments and nmr structure2 for potential drug target from burkholderia thailandensis e264	#N/A	MG592393.1_prot_AUR81544.1_78_[locus_tag=NVP1007O_78]_[protein=TMhelix_containing_protein]_[protein_id=AUR81544.1]_[location=48247..48483]_[gbkey=CDS]
AUR81544.1	PDB header: transferase Chain: A: PDB Molecule: nicotinate-nucleotide pyrophosphorylase; PDBTitle: qprtase structure from human	c2jbmA_.5.pdb	068372f839e8bc8e	5	0.11	21	26	49	2	PDB header: transferase	Chain: A: PDB Molecule: nicotinate-nucleotide pyrophosphorylase;	PDBTitle: qprtase structure from human	#N/A	MG592393.1_prot_AUR81544.1_78_[locus_tag=NVP1007O_78]_[protein=TMhelix_containing_protein]_[protein_id=AUR81544.1]_[location=48247..48483]_[gbkey=CDS]
AUR81544.1	PDB header: lyase Chain: A: PDB Molecule: enolase; PDBTitle: crystal structure of e. coli enolase complexed with the minimal2 binding segment of rnase e.	d2fyma2.6.pdb	068372f839e8bc8e	6	0.091	41	48	64	1.6	PDB header: lyase	Chain: A: PDB Molecule: enolase;	PDBTitle: crystal structure of e. coli enolase complexed with the minimal2 binding segment of rnase e.	#N/A	MG592393.1_prot_AUR81544.1_78_[locus_tag=NVP1007O_78]_[protein=TMhelix_containing_protein]_[protein_id=AUR81544.1]_[location=48247..48483]_[gbkey=CDS]
AUR81544.1	PDB header: lyase Chain: A: PDB Molecule: gamma enolase; PDBTitle: fluoride inhibition of enolase: crystal structure of the2 inhibitory complex	d2akza2.7.pdb	068372f839e8bc8e	7	0.086	31	49	64	1.36	PDB header: lyase	Chain: A: PDB Molecule: gamma enolase;	PDBTitle: fluoride inhibition of enolase: crystal structure of the2 inhibitory complex	#N/A	MG592393.1_prot_AUR81544.1_78_[locus_tag=NVP1007O_78]_[protein=TMhelix_containing_protein]_[protein_id=AUR81544.1]_[location=48247..48483]_[gbkey=CDS]
AUR81544.1	PDB header: lyase (carbon-oxygen) Chain: A: PDB Molecule: enolase; PDBTitle: x-ray structure and catalytic mechanism of lobster enolase	d1pdza2.8.pdb	068372f839e8bc8e	8	0.082	25	49	64	2.2000000000000002	PDB header: lyase (carbon-oxygen)	Chain: A: PDB Molecule: enolase;	PDBTitle: x-ray structure and catalytic mechanism of lobster enolase	#N/A	MG592393.1_prot_AUR81544.1_78_[locus_tag=NVP1007O_78]_[protein=TMhelix_containing_protein]_[protein_id=AUR81544.1]_[location=48247..48483]_[gbkey=CDS]
AUR81544.1	PDB header: lyase Chain: A: PDB Molecule: enolase 1; PDBTitle: crystal structure analysis of enolase mg subunit complex at2 ph 8.0	d2al1a2.9.pdb	068372f839e8bc8e	9	0.08	44	49	64	1.5	PDB header: lyase	Chain: A: PDB Molecule: enolase 1;	PDBTitle: crystal structure analysis of enolase mg subunit complex at2 ph 8.0	#N/A	MG592393.1_prot_AUR81544.1_78_[locus_tag=NVP1007O_78]_[protein=TMhelix_containing_protein]_[protein_id=AUR81544.1]_[location=48247..48483]_[gbkey=CDS]
AUR81544.1	PDB header: transferase Chain: A: PDB Molecule: probable nicotinate-nucleotide pyrophosphorylase; PDBTitle: crystal structure of quinolinic acid phosphoribosyltransferase from2 helicobacter pylori	c2b7pA_.10.pdb	068372f839e8bc8e	10	0.069	35	26	60	2.5099999999999998	PDB header: transferase	Chain: A: PDB Molecule: probable nicotinate-nucleotide pyrophosphorylase;	PDBTitle: crystal structure of quinolinic acid phosphoribosyltransferase from2 helicobacter pylori	#N/A	MG592393.1_prot_AUR81544.1_78_[locus_tag=NVP1007O_78]_[protein=TMhelix_containing_protein]_[protein_id=AUR81544.1]_[location=48247..48483]_[gbkey=CDS]
AUR81544.1	PDB header: transferase Chain: A: PDB Molecule: type ii quinolic acid phosphoribosyltransferase; PDBTitle: crystal structure of a nicotinate nucleotide pyrophosphorylase2 (tm1645) from thermotoga maritima at 2.50 a resolution	c1o4uA_.11.pdb	068372f839e8bc8e	11	0.065	21	26	60	2.5	PDB header: transferase	Chain: A: PDB Molecule: type ii quinolic acid phosphoribosyltransferase;	PDBTitle: crystal structure of a nicotinate nucleotide pyrophosphorylase2 (tm1645) from thermotoga maritima at 2.50 a resolution	#N/A	MG592393.1_prot_AUR81544.1_78_[locus_tag=NVP1007O_78]_[protein=TMhelix_containing_protein]_[protein_id=AUR81544.1]_[location=48247..48483]_[gbkey=CDS]
AUR81544.1	PDB header: hydrolase Chain: A: PDB Molecule: trna-specific adenosine deaminase; PDBTitle: the crystal structure of the trna-specific adenosine deaminase from2 streptococcus pyogenes	c2nx8A_.12.pdb	068372f839e8bc8e	12	0.063	29	23	43	2	PDB header: hydrolase	Chain: A: PDB Molecule: trna-specific adenosine deaminase;	PDBTitle: the crystal structure of the trna-specific adenosine deaminase from2 streptococcus pyogenes	#N/A	MG592393.1_prot_AUR81544.1_78_[locus_tag=NVP1007O_78]_[protein=TMhelix_containing_protein]_[protein_id=AUR81544.1]_[location=48247..48483]_[gbkey=CDS]
AUR81544.1	PDB header: glycosyltransferase Chain: A: PDB Molecule: quinolinic acid phosphoribosyltransferase; PDBTitle: quinolinic acid phosphoribosyltransferase with bound2 quinolinic acid	d1qapa2.13.pdb	068372f839e8bc8e	13	0.06	25	26	49	2.8	PDB header: glycosyltransferase	Chain: A: PDB Molecule: quinolinic acid phosphoribosyltransferase;	PDBTitle: quinolinic acid phosphoribosyltransferase with bound2 quinolinic acid	#N/A	MG592393.1_prot_AUR81544.1_78_[locus_tag=NVP1007O_78]_[protein=TMhelix_containing_protein]_[protein_id=AUR81544.1]_[location=48247..48483]_[gbkey=CDS]
AUR81544.1	PDB header: transferase Chain: A: PDB Molecule: nicotinate-nucleotide pyrophosphorylase; PDBTitle: crystal structure of the quinolinate phosphoribosyl transferase (bna6)2 from saccharomyces cerevisiae complexed with prpp and the inhibitor3 phthalate	c3c2vA_.14.pdb	068372f839e8bc8e	14	0.057	17	26	60	2.29	PDB header: transferase	Chain: A: PDB Molecule: nicotinate-nucleotide pyrophosphorylase;	PDBTitle: crystal structure of the quinolinate phosphoribosyl transferase (bna6)2 from saccharomyces cerevisiae complexed with prpp and the inhibitor3 phthalate	#N/A	MG592393.1_prot_AUR81544.1_78_[locus_tag=NVP1007O_78]_[protein=TMhelix_containing_protein]_[protein_id=AUR81544.1]_[location=48247..48483]_[gbkey=CDS]
AUR81544.1	PDB header: cell cycle Chain: A: PDB Molecule: cell division control protein 45 homolog; PDBTitle: crystal structure of cell division cycle protein 45 (cdc45)	c5dgoA_.15.pdb	068372f839e8bc8e	15	0.054	30	4	75	2.1	PDB header: cell cycle	Chain: A: PDB Molecule: cell division control protein 45 homolog;	PDBTitle: crystal structure of cell division cycle protein 45 (cdc45)	#N/A	MG592393.1_prot_AUR81544.1_78_[locus_tag=NVP1007O_78]_[protein=TMhelix_containing_protein]_[protein_id=AUR81544.1]_[location=48247..48483]_[gbkey=CDS]
AUR81544.1	PDB header: hydrolase Chain: A: PDB Molecule: putative cytosine/adenosine deaminase; PDBTitle: crystal structure of trna-specific adenosine deaminase from salmonella2 enterica	c3ocqA_.16.pdb	068372f839e8bc8e	16	0.053	38	23	43	2.0499999999999998	PDB header: hydrolase	Chain: A: PDB Molecule: putative cytosine/adenosine deaminase;	PDBTitle: crystal structure of trna-specific adenosine deaminase from salmonella2 enterica	#N/A	MG592393.1_prot_AUR81544.1_78_[locus_tag=NVP1007O_78]_[protein=TMhelix_containing_protein]_[protein_id=AUR81544.1]_[location=48247..48483]_[gbkey=CDS]
AUR81544.1	PDB header: toxin Chain: B: PDB Molecule: dermonecrotic toxin; PDBTitle: crystal structures reveal a thiol-protease like catalytic triad in the2 c-terminal region of pasteurella multocida toxin	c2ec5B_.17.pdb	068372f839e8bc8e	17	0.053	24	33	57	2.6	PDB header: toxin	Chain: B: PDB Molecule: dermonecrotic toxin;	PDBTitle: crystal structures reveal a thiol-protease like catalytic triad in the2 c-terminal region of pasteurella multocida toxin	#N/A	MG592393.1_prot_AUR81544.1_78_[locus_tag=NVP1007O_78]_[protein=TMhelix_containing_protein]_[protein_id=AUR81544.1]_[location=48247..48483]_[gbkey=CDS]
AUR81544.1	PDB header: hydrolase Chain: A: PDB Molecule: cytosine deaminase; PDBTitle: the crystal structure of yeast cytosine deaminase bound to2 4(r)-hydroxyl-3,4-dihydropyrimidine at 1.14 angstroms.	d1p6oa_.18.pdb	068372f839e8bc8e	18	0.047	16	23	72	1.1399999999999999	PDB header: hydrolase	Chain: A: PDB Molecule: cytosine deaminase;	PDBTitle: the crystal structure of yeast cytosine deaminase bound to2 4(r)-hydroxyl-3,4-dihydropyrimidine at 1.14 angstroms.	#N/A	MG592393.1_prot_AUR81544.1_78_[locus_tag=NVP1007O_78]_[protein=TMhelix_containing_protein]_[protein_id=AUR81544.1]_[location=48247..48483]_[gbkey=CDS]
AUR81544.1	PDB header: hydrolase Chain: B: PDB Molecule: ulilysin; PDBTitle: ulilysin metalloprotease in complex with batimastat.	c2j83B_.19.pdb	068372f839e8bc8e	19	0.046	56	33	41	2	PDB header: hydrolase	Chain: B: PDB Molecule: ulilysin;	PDBTitle: ulilysin metalloprotease in complex with batimastat.	#N/A	MG592393.1_prot_AUR81544.1_78_[locus_tag=NVP1007O_78]_[protein=TMhelix_containing_protein]_[protein_id=AUR81544.1]_[location=48247..48483]_[gbkey=CDS]
AUR81544.1	PDB header: signaling protein Chain: C: PDB Molecule: retinal rod rhodopsin-sensitive cgmp 3',5'-cyclic PDBTitle: crystal structure of the heterotrimeric complex of the rgs domain of2 rgs9, the gamma subunit of phosphodiesterase and the gt/i1 chimera3 alpha subunit [(rgs9)-(pdegamma)-(gt/i1alpha)-(gdp)-(alf4-)-(mg2+)]	c1fqjC_.20.pdb	068372f839e8bc8e	20	0.041	83	63	68	2.02	PDB header: signaling protein	Chain: C: PDB Molecule: retinal rod rhodopsin-sensitive cgmp 3',5'-cyclic	PDBTitle: crystal structure of the heterotrimeric complex of the rgs domain of2 rgs9, the gamma subunit of phosphodiesterase and the gt/i1 chimera3 alpha subunit [(rgs9)-(pdegamma)-(gt/i1alpha)-(gdp)-(alf4-)-(mg2+)]	#N/A	MG592393.1_prot_AUR81544.1_78_[locus_tag=NVP1007O_78]_[protein=TMhelix_containing_protein]_[protein_id=AUR81544.1]_[location=48247..48483]_[gbkey=CDS]
Description	Template Info	Template/Model	Job ID	Rank	#N/A	Sequence ID	Qstart	Qend	Resolution	Template Info	#N/A	#N/A	#N/A	# Job Description
AUR81502.1	PDB header: structural genomics, unknown function Chain: A: PDB Molecule: upf0368 protein ypl225w; PDBTitle: a novel solution nmr structure of protein yst0336 from2 saccharomyces cerevisiae. northeast structural genomics3 consortium target yt51/ontario centre for structural4 proteomics target yst0336	c2jynA_.1.pdb	dffd03f23b784a83	1	0.659	16	5	23	UNK	PDB header: structural genomics, unknown function	Chain: A: PDB Molecule: upf0368 protein ypl225w;	PDBTitle: a novel solution nmr structure of protein yst0336 from2 saccharomyces cerevisiae. northeast structural genomics3 consortium target yt51/ontario centre for structural4 proteomics target yst0336	#N/A	MG592393.1_prot_AUR81502.1_36_[locus_tag=NVP1007O_36]_[protein=head_completion_adaptor]_[protein_id=AUR81502.1]_[location=20715..21146]_[gbkey=CDS]
AUR81502.1	PDB header: viral protein Chain: A: PDB Molecule: 15 protein (bacteriophage spp1 complete PDBTitle: nmr structure of protein gp15 of bacteriophage spp1	c2kbzA_.2.pdb	dffd03f23b784a83	2	0.368	15	30	109	UNK	PDB header: viral protein	Chain: A: PDB Molecule: 15 protein (bacteriophage spp1 complete	PDBTitle: nmr structure of protein gp15 of bacteriophage spp1	#N/A	MG592393.1_prot_AUR81502.1_36_[locus_tag=NVP1007O_36]_[protein=head_completion_adaptor]_[protein_id=AUR81502.1]_[location=20715..21146]_[gbkey=CDS]
AUR81502.1	PDB header: lyase Chain: A: PDB Molecule: diaminopropionate ammonia lyase; PDBTitle: crystal structure of plp bound diaminopropionate ammonia lyase from2 salmonella typhimurium	c5ygrA_.3.pdb	dffd03f23b784a83	3	0.278	13	8	68	2.5	PDB header: lyase	Chain: A: PDB Molecule: diaminopropionate ammonia lyase;	PDBTitle: crystal structure of plp bound diaminopropionate ammonia lyase from2 salmonella typhimurium	#N/A	MG592393.1_prot_AUR81502.1_36_[locus_tag=NVP1007O_36]_[protein=head_completion_adaptor]_[protein_id=AUR81502.1]_[location=20715..21146]_[gbkey=CDS]
AUR81502.1	PDB header: ribosome Chain: I: PDB Molecule: plastid ribosomal protein ul10c; PDBTitle: structure of the large subunit of the chloroplast ribosome	c5mmiI_.4.pdb	dffd03f23b784a83	4	0.254	20	3	43	3.25	PDB header: ribosome	Chain: I: PDB Molecule: plastid ribosomal protein ul10c;	PDBTitle: structure of the large subunit of the chloroplast ribosome	#N/A	MG592393.1_prot_AUR81502.1_36_[locus_tag=NVP1007O_36]_[protein=head_completion_adaptor]_[protein_id=AUR81502.1]_[location=20715..21146]_[gbkey=CDS]
AUR81502.1	PDB header: transcription Chain: A: PDB Molecule: bcl-6 corepressor-like protein 1; PDBTitle: pcgf1 ub fold (rawul)/bcorl1 pufd complex	c4hpmA_.5.pdb	dffd03f23b784a83	5	0.223	15	15	56	1.85	PDB header: transcription	Chain: A: PDB Molecule: bcl-6 corepressor-like protein 1;	PDBTitle: pcgf1 ub fold (rawul)/bcorl1 pufd complex	#N/A	MG592393.1_prot_AUR81502.1_36_[locus_tag=NVP1007O_36]_[protein=head_completion_adaptor]_[protein_id=AUR81502.1]_[location=20715..21146]_[gbkey=CDS]
AUR81502.1	PDB header: immune system Chain: B: PDB Molecule: interleukin enhancer-binding factor 3; PDBTitle: crystal structure of the nf90-nf45 dimerisation domain2 complex with ctp	c4atbB_.6.pdb	dffd03f23b784a83	6	0.209	21	11	72	3.1	PDB header: immune system	Chain: B: PDB Molecule: interleukin enhancer-binding factor 3;	PDBTitle: crystal structure of the nf90-nf45 dimerisation domain2 complex with ctp	#N/A	MG592393.1_prot_AUR81502.1_36_[locus_tag=NVP1007O_36]_[protein=head_completion_adaptor]_[protein_id=AUR81502.1]_[location=20715..21146]_[gbkey=CDS]
AUR81502.1	PDB header: transcription Chain: A: PDB Molecule: bcl-6 corepressor; PDBTitle: pcgf1 ub fold (rawul)/bcor pufd complex	c4hplA_.7.pdb	dffd03f23b784a83	7	0.185	12	15	58	2	PDB header: transcription	Chain: A: PDB Molecule: bcl-6 corepressor;	PDBTitle: pcgf1 ub fold (rawul)/bcor pufd complex	#N/A	MG592393.1_prot_AUR81502.1_36_[locus_tag=NVP1007O_36]_[protein=head_completion_adaptor]_[protein_id=AUR81502.1]_[location=20715..21146]_[gbkey=CDS]
AUR81502.1	PDB header: transcription regulator Chain: A: PDB Molecule: transcriptional regulator mvfr; PDBTitle: crystal structure of pqsr co-inducer binding domain	c4jvcA_.8.pdb	dffd03f23b784a83	8	0.167	23	9	21	2.5	PDB header: transcription regulator	Chain: A: PDB Molecule: transcriptional regulator mvfr;	PDBTitle: crystal structure of pqsr co-inducer binding domain	#N/A	MG592393.1_prot_AUR81502.1_36_[locus_tag=NVP1007O_36]_[protein=head_completion_adaptor]_[protein_id=AUR81502.1]_[location=20715..21146]_[gbkey=CDS]
AUR81502.1	PDB header: apoptosis Chain: A: PDB Molecule: bcl-2-like protein 10; PDBTitle: crystal structure of a pro-survival bcl-2:bim bh3 complex	c4b4sA_.9.pdb	dffd03f23b784a83	9	0.161	22	6	68	1.9	PDB header: apoptosis	Chain: A: PDB Molecule: bcl-2-like protein 10;	PDBTitle: crystal structure of a pro-survival bcl-2:bim bh3 complex	#N/A	MG592393.1_prot_AUR81502.1_36_[locus_tag=NVP1007O_36]_[protein=head_completion_adaptor]_[protein_id=AUR81502.1]_[location=20715..21146]_[gbkey=CDS]
AUR81502.1	PDB header: transcription Chain: A: PDB Molecule: fusion protein 5.5/5.7; PDBTitle: gp5.7 mutant l42a	c5lgmA_.10.pdb	dffd03f23b784a83	10	0.14	14	111	131	UNK	PDB header: transcription	Chain: A: PDB Molecule: fusion protein 5.5/5.7;	PDBTitle: gp5.7 mutant l42a	#N/A	MG592393.1_prot_AUR81502.1_36_[locus_tag=NVP1007O_36]_[protein=head_completion_adaptor]_[protein_id=AUR81502.1]_[location=20715..21146]_[gbkey=CDS]
AUR81502.1	PDB header: ribosome Chain: G: PDB Molecule: acidic ribosomal protein p0 homo; PDBTitle: a more complete structure of the the l7/l12 stalk of the2 haloarcula marismortui 50s large ribosomal subunit	c2qa4G_.11.pdb	dffd03f23b784a83	11	0.137	18	1	44	3	PDB header: ribosome	Chain: G: PDB Molecule: acidic ribosomal protein p0 homo;	PDBTitle: a more complete structure of the the l7/l12 stalk of the2 haloarcula marismortui 50s large ribosomal subunit	#N/A	MG592393.1_prot_AUR81502.1_36_[locus_tag=NVP1007O_36]_[protein=head_completion_adaptor]_[protein_id=AUR81502.1]_[location=20715..21146]_[gbkey=CDS]
AUR81502.1	PDB header: ribosome Chain: I: PDB Molecule: 50s ribosomal protein l10; PDBTitle: structure of the 50s large ribosomal subunit from mycobacterium2 smegmatis	c5o60I_.12.pdb	dffd03f23b784a83	12	0.135	24	3	43	3.2	PDB header: ribosome	Chain: I: PDB Molecule: 50s ribosomal protein l10;	PDBTitle: structure of the 50s large ribosomal subunit from mycobacterium2 smegmatis	#N/A	MG592393.1_prot_AUR81502.1_36_[locus_tag=NVP1007O_36]_[protein=head_completion_adaptor]_[protein_id=AUR81502.1]_[location=20715..21146]_[gbkey=CDS]
AUR81502.1	PDB header: hydrolase Chain: A: PDB Molecule: dna-3-methyladenine glycosidase; PDBTitle: crystal structure of a 3-methyladenine dna glycosylase i from2 staphylococcus aureus	c2jg6A_.13.pdb	dffd03f23b784a83	13	0.13	7	14	41	1.7	PDB header: hydrolase	Chain: A: PDB Molecule: dna-3-methyladenine glycosidase;	PDBTitle: crystal structure of a 3-methyladenine dna glycosylase i from2 staphylococcus aureus	#N/A	MG592393.1_prot_AUR81502.1_36_[locus_tag=NVP1007O_36]_[protein=head_completion_adaptor]_[protein_id=AUR81502.1]_[location=20715..21146]_[gbkey=CDS]
AUR81502.1	PDB header: structural genomics, unknown function Chain: A: PDB Molecule: dnad domain protein; PDBTitle: crystal structure of dnad domain protein from enterococcus faecalis.2 structural genomics target apc85179	d2i5ua1.14.pdb	dffd03f23b784a83	14	0.117	12	7	40	1.5	PDB header: structural genomics, unknown function	Chain: A: PDB Molecule: dnad domain protein;	PDBTitle: crystal structure of dnad domain protein from enterococcus faecalis.2 structural genomics target apc85179	#N/A	MG592393.1_prot_AUR81502.1_36_[locus_tag=NVP1007O_36]_[protein=head_completion_adaptor]_[protein_id=AUR81502.1]_[location=20715..21146]_[gbkey=CDS]
AUR81502.1	PDB header: hydrolase Chain: A: PDB Molecule: 3-methyladenine dna glycosylase i (tag); PDBTitle: nmr solution structure of zinc-binding protein 3-2 methyladenine dna glycosylase i (tag)	d1nkua_.15.pdb	dffd03f23b784a83	15	0.112	18	14	41	UNK	PDB header: hydrolase	Chain: A: PDB Molecule: 3-methyladenine dna glycosylase i (tag);	PDBTitle: nmr solution structure of zinc-binding protein 3-2 methyladenine dna glycosylase i (tag)	#N/A	MG592393.1_prot_AUR81502.1_36_[locus_tag=NVP1007O_36]_[protein=head_completion_adaptor]_[protein_id=AUR81502.1]_[location=20715..21146]_[gbkey=CDS]
AUR81502.1	PDB header: transcription regulator Chain: D: PDB Molecule: putative transcriptional regulator; PDBTitle: the crystal structure of a possible transcription regulator protein2 from sinorhizobium meliloti 1021	c3mz1D_.16.pdb	dffd03f23b784a83	16	0.101	8	9	21	1.88	PDB header: transcription regulator	Chain: D: PDB Molecule: putative transcriptional regulator;	PDBTitle: the crystal structure of a possible transcription regulator protein2 from sinorhizobium meliloti 1021	#N/A	MG592393.1_prot_AUR81502.1_36_[locus_tag=NVP1007O_36]_[protein=head_completion_adaptor]_[protein_id=AUR81502.1]_[location=20715..21146]_[gbkey=CDS]
AUR81502.1	PDB header: dna binding protein Chain: A: PDB Molecule: lysr-type regulatory protein; PDBTitle: crystal structure of cbnr, a lysr family transcriptional regulator	d1ixca2.17.pdb	dffd03f23b784a83	17	0.099	15	9	21	2.2000000000000002	PDB header: dna binding protein	Chain: A: PDB Molecule: lysr-type regulatory protein;	PDBTitle: crystal structure of cbnr, a lysr family transcriptional regulator	#N/A	MG592393.1_prot_AUR81502.1_36_[locus_tag=NVP1007O_36]_[protein=head_completion_adaptor]_[protein_id=AUR81502.1]_[location=20715..21146]_[gbkey=CDS]
AUR81502.1	PDB header: transcription Chain: A: PDB Molecule: hth-type transcriptional activator ampr; PDBTitle: structure of the ampr effector binding domain from citrobacter2 freundii	c3kosA_.18.pdb	dffd03f23b784a83	18	0.099	8	9	21	1.83	PDB header: transcription	Chain: A: PDB Molecule: hth-type transcriptional activator ampr;	PDBTitle: structure of the ampr effector binding domain from citrobacter2 freundii	#N/A	MG592393.1_prot_AUR81502.1_36_[locus_tag=NVP1007O_36]_[protein=head_completion_adaptor]_[protein_id=AUR81502.1]_[location=20715..21146]_[gbkey=CDS]
AUR81502.1	PDB header: transcription Chain: B: PDB Molecule: putative transcriptional regulator, lysr family; PDBTitle: crystal structure of putative transcriptional regulator lysr from2 vibrio parahaemolyticus	c2qsxB_.19.pdb	dffd03f23b784a83	19	0.097	15	9	21	1.64	PDB header: transcription	Chain: B: PDB Molecule: putative transcriptional regulator, lysr family;	PDBTitle: crystal structure of putative transcriptional regulator lysr from2 vibrio parahaemolyticus	#N/A	MG592393.1_prot_AUR81502.1_36_[locus_tag=NVP1007O_36]_[protein=head_completion_adaptor]_[protein_id=AUR81502.1]_[location=20715..21146]_[gbkey=CDS]
AUR81502.1	PDB header: transcription Chain: A: PDB Molecule: transcriptional regulator, lysr family; PDBTitle: regulatory domain structure of nmb2055 (metr), c103s c106s mutant, a2 lysr family regulator from n. meningitidis	c4ab6A_.20.pdb	dffd03f23b784a83	20	0.094	15	9	21	2.8	PDB header: transcription	Chain: A: PDB Molecule: transcriptional regulator, lysr family;	PDBTitle: regulatory domain structure of nmb2055 (metr), c103s c106s mutant, a2 lysr family regulator from n. meningitidis	#N/A	MG592393.1_prot_AUR81502.1_36_[locus_tag=NVP1007O_36]_[protein=head_completion_adaptor]_[protein_id=AUR81502.1]_[location=20715..21146]_[gbkey=CDS]
Description	Template Info	Template/Model	Job ID	Rank	#N/A	Sequence ID	Qstart	Qend	Resolution	Template Info	#N/A	#N/A	#N/A	# Job Description
AUR81467.1	PDB header: transferase Chain: A: PDB Molecule: adenine-specific methyltransferase mboiia; PDBTitle: crystal structure of methyltransferase mboiia (moraxella2 bovis)	d1g60a_.1.pdb	b3bae8514e415b10	1	1	21	7	248	1.74	PDB header: transferase	Chain: A: PDB Molecule: adenine-specific methyltransferase mboiia;	PDBTitle: crystal structure of methyltransferase mboiia (moraxella2 bovis)	#N/A	MG592393.1_prot_AUR81467.1_1_[locus_tag=NVP1007O_01]_[protein=DNA_methylase]_[protein_id=AUR81467.1]_[location=<1..759]_[gbkey=CDS]
AUR81467.1	PDB header: transferase Chain: A: PDB Molecule: modification methylase rsri; PDBTitle: structure of the beta class n6-adenine dna methyltransferase rsri2 bound to sinefungin	c1nw6A_.2.pdb	b3bae8514e415b10	2	1	21	6	249	1.94	PDB header: transferase	Chain: A: PDB Molecule: modification methylase rsri;	PDBTitle: structure of the beta class n6-adenine dna methyltransferase rsri2 bound to sinefungin	#N/A	MG592393.1_prot_AUR81467.1_1_[locus_tag=NVP1007O_01]_[protein=DNA_methylase]_[protein_id=AUR81467.1]_[location=<1..759]_[gbkey=CDS]
AUR81467.1	PDB header: transferase Chain: A: PDB Molecule: modification methylase rsri; PDBTitle: crystal structure of rhodobacter spheroides (n6 adenosine)2 methyltransferase (m.rsri)	d1eg2a_.3.pdb	b3bae8514e415b10	3	1	19	6	250	1.75	PDB header: transferase	Chain: A: PDB Molecule: modification methylase rsri;	PDBTitle: crystal structure of rhodobacter spheroides (n6 adenosine)2 methyltransferase (m.rsri)	#N/A	MG592393.1_prot_AUR81467.1_1_[locus_tag=NVP1007O_01]_[protein=DNA_methylase]_[protein_id=AUR81467.1]_[location=<1..759]_[gbkey=CDS]
AUR81467.1	PDB header: transferase Chain: B: PDB Molecule: putative modification methylase; PDBTitle: crystal structure of ttha0409, putative dna modification methylase2 from thermus thermophilus hb8- complexed with s-adenosyl-l-methionine	c2zifB_.4.pdb	b3bae8514e415b10	4	1	25	9	250	2.4	PDB header: transferase	Chain: B: PDB Molecule: putative modification methylase;	PDBTitle: crystal structure of ttha0409, putative dna modification methylase2 from thermus thermophilus hb8- complexed with s-adenosyl-l-methionine	#N/A	MG592393.1_prot_AUR81467.1_1_[locus_tag=NVP1007O_01]_[protein=DNA_methylase]_[protein_id=AUR81467.1]_[location=<1..759]_[gbkey=CDS]
AUR81467.1	PDB header: transferase Chain: A: PDB Molecule: protein (n-4 cytosine-specific methyltransferase PDBTitle: pvuii dna methyltransferase (cytosine-n4-specific)	d1booa_.5.pdb	b3bae8514e415b10	5	1	19	4	251	2.8	PDB header: transferase	Chain: A: PDB Molecule: protein (n-4 cytosine-specific methyltransferase	PDBTitle: pvuii dna methyltransferase (cytosine-n4-specific)	#N/A	MG592393.1_prot_AUR81467.1_1_[locus_tag=NVP1007O_01]_[protein=DNA_methylase]_[protein_id=AUR81467.1]_[location=<1..759]_[gbkey=CDS]
AUR81467.1	PDB header: dna binding protein Chain: F: PDB Molecule: adenine specific dna methyltransferase (dpna); PDBTitle: crystal structure of m1.hpyavi-sam complex	c5hfjF_.6.pdb	b3bae8514e415b10	6	1	31	9	247	3.1	PDB header: dna binding protein	Chain: F: PDB Molecule: adenine specific dna methyltransferase (dpna);	PDBTitle: crystal structure of m1.hpyavi-sam complex	#N/A	MG592393.1_prot_AUR81467.1_1_[locus_tag=NVP1007O_01]_[protein=DNA_methylase]_[protein_id=AUR81467.1]_[location=<1..759]_[gbkey=CDS]
AUR81467.1	PDB header: hydrolase-dna complex Chain: A: PDB Molecule: restriction endonuclease ecop15i, modification subunit; PDBTitle: structural basis of asymmetric dna methylation and atp-triggered long-2 range diffusion by ecop15i	c4zcfA_.7.pdb	b3bae8514e415b10	7	1	27	2	250	2.6	PDB header: hydrolase-dna complex	Chain: A: PDB Molecule: restriction endonuclease ecop15i, modification subunit;	PDBTitle: structural basis of asymmetric dna methylation and atp-triggered long-2 range diffusion by ecop15i	#N/A	MG592393.1_prot_AUR81467.1_1_[locus_tag=NVP1007O_01]_[protein=DNA_methylase]_[protein_id=AUR81467.1]_[location=<1..759]_[gbkey=CDS]
AUR81467.1	PDB header: transferase Chain: A: PDB Molecule: n2, n2-dimethylguanosine trna methyltransferase; PDBTitle: crystal structure of the archaeal trna m2g/m22g10 methyltransferase2 (atrm11) in complex with s-adenosyl-l-methionine (sam) from3 thermococcus kodakarensis	c5e72A_.8.pdb	b3bae8514e415b10	8	0.993	20	185	251	1.74	PDB header: transferase	Chain: A: PDB Molecule: n2, n2-dimethylguanosine trna methyltransferase;	PDBTitle: crystal structure of the archaeal trna m2g/m22g10 methyltransferase2 (atrm11) in complex with s-adenosyl-l-methionine (sam) from3 thermococcus kodakarensis	#N/A	MG592393.1_prot_AUR81467.1_1_[locus_tag=NVP1007O_01]_[protein=DNA_methylase]_[protein_id=AUR81467.1]_[location=<1..759]_[gbkey=CDS]
AUR81467.1	PDB header: transferase Chain: A: PDB Molecule: trna (guanine n2-)-methyltransferase trm14; PDBTitle: crystal structure of trm14 from pyrococcus furiosus in complex with s-2 adenosylmethionine	c3tm4A_.9.pdb	b3bae8514e415b10	9	0.99	20	178	251	1.95	PDB header: transferase	Chain: A: PDB Molecule: trna (guanine n2-)-methyltransferase trm14;	PDBTitle: crystal structure of trm14 from pyrococcus furiosus in complex with s-2 adenosylmethionine	#N/A	MG592393.1_prot_AUR81467.1_1_[locus_tag=NVP1007O_01]_[protein=DNA_methylase]_[protein_id=AUR81467.1]_[location=<1..759]_[gbkey=CDS]
AUR81467.1	PDB header: transferase Chain: A: PDB Molecule: putative methylase; PDBTitle: the crystal structure of a possible methylase from2 clostridium difficile 630.	c3lduA_.10.pdb	b3bae8514e415b10	10	0.989	25	178	248	1.7	PDB header: transferase	Chain: A: PDB Molecule: putative methylase;	PDBTitle: the crystal structure of a possible methylase from2 clostridium difficile 630.	#N/A	MG592393.1_prot_AUR81467.1_1_[locus_tag=NVP1007O_01]_[protein=DNA_methylase]_[protein_id=AUR81467.1]_[location=<1..759]_[gbkey=CDS]
AUR81467.1	PDB header: structural genomics, unknown function Chain: A: PDB Molecule: predicted n6-adenine-specific dna methylase; PDBTitle: crystal structure of a predicted n6-adenine-specific dna methylase2 from listeria monocytogenes str. 4b f2365	c3k0bA_.11.pdb	b3bae8514e415b10	11	0.989	18	181	251	1.5	PDB header: structural genomics, unknown function	Chain: A: PDB Molecule: predicted n6-adenine-specific dna methylase;	PDBTitle: crystal structure of a predicted n6-adenine-specific dna methylase2 from listeria monocytogenes str. 4b f2365	#N/A	MG592393.1_prot_AUR81467.1_1_[locus_tag=NVP1007O_01]_[protein=DNA_methylase]_[protein_id=AUR81467.1]_[location=<1..759]_[gbkey=CDS]
AUR81467.1	PDB header: transferase Chain: A: PDB Molecule: putative uncharacterized protein smu.472; PDBTitle: crystal structure of smu.472, a putative methyltransferase complexed2 with sah	c3ldgA_.12.pdb	b3bae8514e415b10	12	0.988	21	185	251	1.96	PDB header: transferase	Chain: A: PDB Molecule: putative uncharacterized protein smu.472;	PDBTitle: crystal structure of smu.472, a putative methyltransferase complexed2 with sah	#N/A	MG592393.1_prot_AUR81467.1_1_[locus_tag=NVP1007O_01]_[protein=DNA_methylase]_[protein_id=AUR81467.1]_[location=<1..759]_[gbkey=CDS]
AUR81467.1	PDB header: transferase Chain: C: PDB Molecule: trimethylguanosine synthase homolog; PDBTitle: methyltransferase domain of human trimethylguanosine synthase 1 (tgs1)2 bound to m7gtp and adenosyl-homocysteine (active form)	c3gdhC_.13.pdb	b3bae8514e415b10	13	0.986	17	188	251	2	PDB header: transferase	Chain: C: PDB Molecule: trimethylguanosine synthase homolog;	PDBTitle: methyltransferase domain of human trimethylguanosine synthase 1 (tgs1)2 bound to m7gtp and adenosyl-homocysteine (active form)	#N/A	MG592393.1_prot_AUR81467.1_1_[locus_tag=NVP1007O_01]_[protein=DNA_methylase]_[protein_id=AUR81467.1]_[location=<1..759]_[gbkey=CDS]
AUR81467.1	PDB header: transferase Chain: A: PDB Molecule: phosphomethylethanolamine n-methyltransferase 2; PDBTitle: arabidopsis thaliana phosphoethanolamine n-methyltransferase 22 (atpmt2) in complex with sah	c5wp5A_.14.pdb	b3bae8514e415b10	14	0.986	19	5	250	1.5	PDB header: transferase	Chain: A: PDB Molecule: phosphomethylethanolamine n-methyltransferase 2;	PDBTitle: arabidopsis thaliana phosphoethanolamine n-methyltransferase 22 (atpmt2) in complex with sah	#N/A	MG592393.1_prot_AUR81467.1_1_[locus_tag=NVP1007O_01]_[protein=DNA_methylase]_[protein_id=AUR81467.1]_[location=<1..759]_[gbkey=CDS]
AUR81467.1	PDB header: transferase Chain: B: PDB Molecule: ribosomal rna large subunit methyltransferase l; PDBTitle: crystal structure of bifunctional methyltransferase ycby (rlmlk) from2 escherichia coli, sam binding	c3v8vB_.15.pdb	b3bae8514e415b10	15	0.986	15	6	247	2.6	PDB header: transferase	Chain: B: PDB Molecule: ribosomal rna large subunit methyltransferase l;	PDBTitle: crystal structure of bifunctional methyltransferase ycby (rlmlk) from2 escherichia coli, sam binding	#N/A	MG592393.1_prot_AUR81467.1_1_[locus_tag=NVP1007O_01]_[protein=DNA_methylase]_[protein_id=AUR81467.1]_[location=<1..759]_[gbkey=CDS]
AUR81467.1	PDB header: transferase Chain: A: PDB Molecule: methyltransferase; PDBTitle: crystal structure of trmn from thermus thermophilus	c3tmaA_.16.pdb	b3bae8514e415b10	16	0.986	20	178	251	2.0499999999999998	PDB header: transferase	Chain: A: PDB Molecule: methyltransferase;	PDBTitle: crystal structure of trmn from thermus thermophilus	#N/A	MG592393.1_prot_AUR81467.1_1_[locus_tag=NVP1007O_01]_[protein=DNA_methylase]_[protein_id=AUR81467.1]_[location=<1..759]_[gbkey=CDS]
AUR81467.1	PDB header: transferase Chain: A: PDB Molecule: putative uncharacterized protein smu.1697c; PDBTitle: crystal structure of smu.1697c, a putative methyltransferase from2 streptococcus mutans in complex with sah	c3lbyA_.17.pdb	b3bae8514e415b10	17	0.985	18	190	251	2	PDB header: transferase	Chain: A: PDB Molecule: putative uncharacterized protein smu.1697c;	PDBTitle: crystal structure of smu.1697c, a putative methyltransferase from2 streptococcus mutans in complex with sah	#N/A	MG592393.1_prot_AUR81467.1_1_[locus_tag=NVP1007O_01]_[protein=DNA_methylase]_[protein_id=AUR81467.1]_[location=<1..759]_[gbkey=CDS]
AUR81467.1	PDB header: structural genomics, unknown function Chain: A: PDB Molecule: methylase, putative; PDBTitle: crystal structure of putative methylase from enterococcus faecalis	d2fhpa1.18.pdb	b3bae8514e415b10	18	0.985	26	178	248	1.6	PDB header: structural genomics, unknown function	Chain: A: PDB Molecule: methylase, putative;	PDBTitle: crystal structure of putative methylase from enterococcus faecalis	#N/A	MG592393.1_prot_AUR81467.1_1_[locus_tag=NVP1007O_01]_[protein=DNA_methylase]_[protein_id=AUR81467.1]_[location=<1..759]_[gbkey=CDS]
AUR81467.1	PDB header: transferase Chain: A: PDB Molecule: hypothetical protein ph1948; PDBTitle: crystal structure of a putative rna methyltransferase ph1948 from2 pyrococcus horikoshii	d1wy7a1.19.pdb	b3bae8514e415b10	19	0.985	20	175	248	2.2000000000000002	PDB header: transferase	Chain: A: PDB Molecule: hypothetical protein ph1948;	PDBTitle: crystal structure of a putative rna methyltransferase ph1948 from2 pyrococcus horikoshii	#N/A	MG592393.1_prot_AUR81467.1_1_[locus_tag=NVP1007O_01]_[protein=DNA_methylase]_[protein_id=AUR81467.1]_[location=<1..759]_[gbkey=CDS]
AUR81467.1	PDB header: transcription,transferase Chain: A: PDB Molecule: type i restriction enzyme ecoki m protein; PDBTitle: crystal structure of type i restriction enzyme ecoki m2 protein (ec 2.1.1.72) (m.ecoki)	d2ar0a1.20.pdb	b3bae8514e415b10	20	0.985	28	190	246	2.8	PDB header: transcription,transferase	Chain: A: PDB Molecule: type i restriction enzyme ecoki m protein;	PDBTitle: crystal structure of type i restriction enzyme ecoki m2 protein (ec 2.1.1.72) (m.ecoki)	#N/A	MG592393.1_prot_AUR81467.1_1_[locus_tag=NVP1007O_01]_[protein=DNA_methylase]_[protein_id=AUR81467.1]_[location=<1..759]_[gbkey=CDS]
Description	Template Info	Template/Model	Job ID	Rank	#N/A	Sequence ID	Qstart	Qend	Resolution	Template Info	#N/A	#N/A	#N/A	# Job Description
AUR81535.1	PDB header: signaling protein/membrane protein Chain: D: PDB Molecule: nucleus-vacuole junction protein 1; PDBTitle: crystal structure of vac8p bound to nvj1p	c5xjgD_.1.pdb	04fd9b690306352a	1	0.338	86	9	15	2.4	PDB header: signaling protein/membrane protein	Chain: D: PDB Molecule: nucleus-vacuole junction protein 1;	PDBTitle: crystal structure of vac8p bound to nvj1p	#N/A	MG592393.1_prot_AUR81535.1_69_[locus_tag=NVP1007O_69]_[protein=hypothetical_protein]_[protein_id=AUR81535.1]_[location=complement(43257..43520)]_[gbkey=CDS]
AUR81535.1	PDB header: signaling protein/membrane protein Chain: B: PDB Molecule: nucleus-vacuole junction protein 1; PDBTitle: crystal structure of vac8p bound to nvj1p	c5xjgB_.2.pdb	04fd9b690306352a	2	0.338	86	9	15	2.4	PDB header: signaling protein/membrane protein	Chain: B: PDB Molecule: nucleus-vacuole junction protein 1;	PDBTitle: crystal structure of vac8p bound to nvj1p	#N/A	MG592393.1_prot_AUR81535.1_69_[locus_tag=NVP1007O_69]_[protein=hypothetical_protein]_[protein_id=AUR81535.1]_[location=complement(43257..43520)]_[gbkey=CDS]
AUR81535.1	PDB header: structural genomics, unknown function Chain: C: PDB Molecule: uncharacterized protein mth_862; PDBTitle: crystal structure of mth_862 protein of unknown function from2 methanothermobacter thermautotrophicus	c2r47C_.3.pdb	04fd9b690306352a	3	0.214	36	20	33	1.88	PDB header: structural genomics, unknown function	Chain: C: PDB Molecule: uncharacterized protein mth_862;	PDBTitle: crystal structure of mth_862 protein of unknown function from2 methanothermobacter thermautotrophicus	#N/A	MG592393.1_prot_AUR81535.1_69_[locus_tag=NVP1007O_69]_[protein=hypothetical_protein]_[protein_id=AUR81535.1]_[location=complement(43257..43520)]_[gbkey=CDS]
AUR81535.1	PDB header: transcription/dna Chain: C: PDB Molecule: protein (yy1 zinc finger domain); PDBTitle: co-crystal structure of human yy1 zinc finger domain bound2 to the adeno-associated virus p5 initiator element	d1ubdc2.4.pdb	04fd9b690306352a	4	0.119	67	60	71	2.5	PDB header: transcription/dna	Chain: C: PDB Molecule: protein (yy1 zinc finger domain);	PDBTitle: co-crystal structure of human yy1 zinc finger domain bound2 to the adeno-associated virus p5 initiator element	#N/A	MG592393.1_prot_AUR81535.1_69_[locus_tag=NVP1007O_69]_[protein=hypothetical_protein]_[protein_id=AUR81535.1]_[location=complement(43257..43520)]_[gbkey=CDS]
AUR81535.1	PDB header: unknown function Chain: A: PDB Molecule: tgam_1934; PDBTitle: nmr structure of tgam_1934	c2mcfA_.5.pdb	04fd9b690306352a	5	0.098	45	14	33	UNK	PDB header: unknown function	Chain: A: PDB Molecule: tgam_1934;	PDBTitle: nmr structure of tgam_1934	#N/A	MG592393.1_prot_AUR81535.1_69_[locus_tag=NVP1007O_69]_[protein=hypothetical_protein]_[protein_id=AUR81535.1]_[location=complement(43257..43520)]_[gbkey=CDS]
AUR81535.1	PDB header: lyase Chain: C: PDB Molecule: cupin 2 conserved barrel domain protein; PDBTitle: biochemical and structural characterisation of a novel2 manganese-dependent hydroxynitrile lyase from bacteria	c4bifC_.6.pdb	04fd9b690306352a	6	0.079	30	54	86	2.46	PDB header: lyase	Chain: C: PDB Molecule: cupin 2 conserved barrel domain protein;	PDBTitle: biochemical and structural characterisation of a novel2 manganese-dependent hydroxynitrile lyase from bacteria	#N/A	MG592393.1_prot_AUR81535.1_69_[locus_tag=NVP1007O_69]_[protein=hypothetical_protein]_[protein_id=AUR81535.1]_[location=complement(43257..43520)]_[gbkey=CDS]
AUR81535.1	PDB header: toxin Chain: A: PDB Molecule: potassium channel blocker marktx-7; PDBTitle: solution structure of marktx-7	c2rtzA_.7.pdb	04fd9b690306352a	7	0.078	67	81	86	UNK	PDB header: toxin	Chain: A: PDB Molecule: potassium channel blocker marktx-7;	PDBTitle: solution structure of marktx-7	#N/A	MG592393.1_prot_AUR81535.1_69_[locus_tag=NVP1007O_69]_[protein=hypothetical_protein]_[protein_id=AUR81535.1]_[location=complement(43257..43520)]_[gbkey=CDS]
AUR81535.1	PDB header: hydrolase Chain: A: PDB Molecule: non-structural protein; PDBTitle: crystal structure of s118a mutant 3clsp of prrsv	c3faoA_.8.pdb	04fd9b690306352a	8	0.076	33	46	66	2.0099999999999998	PDB header: hydrolase	Chain: A: PDB Molecule: non-structural protein;	PDBTitle: crystal structure of s118a mutant 3clsp of prrsv	#N/A	MG592393.1_prot_AUR81535.1_69_[locus_tag=NVP1007O_69]_[protein=hypothetical_protein]_[protein_id=AUR81535.1]_[location=complement(43257..43520)]_[gbkey=CDS]
AUR81535.1	PDB header: cell cycle, transcription Chain: O: PDB Molecule: protein sus1; PDBTitle: sac3:sus1:cdc31 complex	c3fwcO_.9.pdb	04fd9b690306352a	9	0.047	55	20	30	2.7	PDB header: cell cycle, transcription	Chain: O: PDB Molecule: protein sus1;	PDBTitle: sac3:sus1:cdc31 complex	#N/A	MG592393.1_prot_AUR81535.1_69_[locus_tag=NVP1007O_69]_[protein=hypothetical_protein]_[protein_id=AUR81535.1]_[location=complement(43257..43520)]_[gbkey=CDS]
AUR81535.1	PDB header: membrane protein Chain: A: PDB Molecule: potassium voltage-gated channel subfamily h PDBTitle: solution structure of the herg k+ channel s5-p2 extracellular linker	c1ujlA_.10.pdb	04fd9b690306352a	10	0.046	67	24	29	UNK	PDB header: membrane protein	Chain: A: PDB Molecule: potassium voltage-gated channel subfamily h	PDBTitle: solution structure of the herg k+ channel s5-p2 extracellular linker	#N/A	MG592393.1_prot_AUR81535.1_69_[locus_tag=NVP1007O_69]_[protein=hypothetical_protein]_[protein_id=AUR81535.1]_[location=complement(43257..43520)]_[gbkey=CDS]
AUR81535.1	PDB header: transport protein Chain: A: PDB Molecule: transportan in bicellar solution with PDBTitle: structure of transportan in phospholipid bicellar solution	c1smzA_.11.pdb	04fd9b690306352a	11	0.045	67	18	26	UNK	PDB header: transport protein	Chain: A: PDB Molecule: transportan in bicellar solution with	PDBTitle: structure of transportan in phospholipid bicellar solution	#N/A	MG592393.1_prot_AUR81535.1_69_[locus_tag=NVP1007O_69]_[protein=hypothetical_protein]_[protein_id=AUR81535.1]_[location=complement(43257..43520)]_[gbkey=CDS]
AUR81535.1	PDB header: neurotoxin Chain: A: PDB Molecule: toxin bmtx2; PDBTitle: scorpion toxin bmtx2 from buthus martensii karsch, nmr, 252 structures	d2bmta_.12.pdb	04fd9b690306352a	12	0.045	100	82	85	UNK	PDB header: neurotoxin	Chain: A: PDB Molecule: toxin bmtx2;	PDBTitle: scorpion toxin bmtx2 from buthus martensii karsch, nmr, 252 structures	#N/A	MG592393.1_prot_AUR81535.1_69_[locus_tag=NVP1007O_69]_[protein=hypothetical_protein]_[protein_id=AUR81535.1]_[location=complement(43257..43520)]_[gbkey=CDS]
AUR81535.1	PDB header: hydrolase Chain: A: PDB Molecule: pantetheinase; PDBTitle: the structure of vanin-1: defining the link between2 metabolic disease, oxidative stress and inflammation	c4cyyA_.13.pdb	04fd9b690306352a	13	0.042	56	33	41	2.89	PDB header: hydrolase	Chain: A: PDB Molecule: pantetheinase;	PDBTitle: the structure of vanin-1: defining the link between2 metabolic disease, oxidative stress and inflammation	#N/A	MG592393.1_prot_AUR81535.1_69_[locus_tag=NVP1007O_69]_[protein=hypothetical_protein]_[protein_id=AUR81535.1]_[location=complement(43257..43520)]_[gbkey=CDS]
AUR81535.1	PDB header: transcription Chain: A: PDB Molecule: transcriptional adaptor 2, ada2 alpha; PDBTitle: structural and functional analysis of ada2 alpha swirm2 domain	d2aqea1.14.pdb	04fd9b690306352a	14	0.042	33	20	28	UNK	PDB header: transcription	Chain: A: PDB Molecule: transcriptional adaptor 2, ada2 alpha;	PDBTitle: structural and functional analysis of ada2 alpha swirm2 domain	#N/A	MG592393.1_prot_AUR81535.1_69_[locus_tag=NVP1007O_69]_[protein=hypothetical_protein]_[protein_id=AUR81535.1]_[location=complement(43257..43520)]_[gbkey=CDS]
AUR81535.1	PDB header: hydrolase Chain: A: PDB Molecule: restriction endonuclease pabi; PDBTitle: crystal structure of restriction endonucleases pabi	c2dvyA_.15.pdb	04fd9b690306352a	15	0.041	50	49	56	3	PDB header: hydrolase	Chain: A: PDB Molecule: restriction endonuclease pabi;	PDBTitle: crystal structure of restriction endonucleases pabi	#N/A	MG592393.1_prot_AUR81535.1_69_[locus_tag=NVP1007O_69]_[protein=hypothetical_protein]_[protein_id=AUR81535.1]_[location=complement(43257..43520)]_[gbkey=CDS]
AUR81535.1	PDB header: neurotoxin Chain: A: PDB Molecule: charybdotoxin; PDBTitle: analysis of side-chain organization on a refined model of2 charybdotoxin: structural and functional implications	d2crda_.16.pdb	04fd9b690306352a	16	0.038	100	82	85	UNK	PDB header: neurotoxin	Chain: A: PDB Molecule: charybdotoxin;	PDBTitle: analysis of side-chain organization on a refined model of2 charybdotoxin: structural and functional implications	#N/A	MG592393.1_prot_AUR81535.1_69_[locus_tag=NVP1007O_69]_[protein=hypothetical_protein]_[protein_id=AUR81535.1]_[location=complement(43257..43520)]_[gbkey=CDS]
AUR81535.1	PDB header: hydrolase Chain: B: PDB Molecule: amidohydrolase egtc; PDBTitle: ergothioneine-biosynthetic ntn hydrolase egtc, apo form	c4zfjB_.17.pdb	04fd9b690306352a	17	0.038	24	10	52	1.75	PDB header: hydrolase	Chain: B: PDB Molecule: amidohydrolase egtc;	PDBTitle: ergothioneine-biosynthetic ntn hydrolase egtc, apo form	#N/A	MG592393.1_prot_AUR81535.1_69_[locus_tag=NVP1007O_69]_[protein=hypothetical_protein]_[protein_id=AUR81535.1]_[location=complement(43257..43520)]_[gbkey=CDS]
AUR81535.1	PDB header: toxin Chain: A: PDB Molecule: sstx; PDBTitle: solution nmr structure of peptide toxin sstx from scolopendra2 subspinipes mutilans	c5x0sA_.18.pdb	04fd9b690306352a	18	0.037	67	81	86	UNK	PDB header: toxin	Chain: A: PDB Molecule: sstx;	PDBTitle: solution nmr structure of peptide toxin sstx from scolopendra2 subspinipes mutilans	#N/A	MG592393.1_prot_AUR81535.1_69_[locus_tag=NVP1007O_69]_[protein=hypothetical_protein]_[protein_id=AUR81535.1]_[location=complement(43257..43520)]_[gbkey=CDS]
AUR81535.1	PDB header: toxin Chain: A: PDB Molecule: toxin bmtx3; PDBTitle: solution structure of a new potassium channels blocker from2 the venom of chinese scorpion buthus martensi karsch	d1m2sa_.19.pdb	04fd9b690306352a	19	0.037	80	81	85	UNK	PDB header: toxin	Chain: A: PDB Molecule: toxin bmtx3;	PDBTitle: solution structure of a new potassium channels blocker from2 the venom of chinese scorpion buthus martensi karsch	#N/A	MG592393.1_prot_AUR81535.1_69_[locus_tag=NVP1007O_69]_[protein=hypothetical_protein]_[protein_id=AUR81535.1]_[location=complement(43257..43520)]_[gbkey=CDS]
AUR81535.1	PDB header: transcription/dna Chain: A: PDB Molecule: protein (tramtrack dna-binding domain); PDBTitle: the crystal structure of a two zinc-finger peptide reveals2 an extension to the rules for zinc-finger/dna recognition	d2drpa2.20.pdb	04fd9b690306352a	20	0.036	50	8	19	2.8	PDB header: transcription/dna	Chain: A: PDB Molecule: protein (tramtrack dna-binding domain);	PDBTitle: the crystal structure of a two zinc-finger peptide reveals2 an extension to the rules for zinc-finger/dna recognition	#N/A	MG592393.1_prot_AUR81535.1_69_[locus_tag=NVP1007O_69]_[protein=hypothetical_protein]_[protein_id=AUR81535.1]_[location=complement(43257..43520)]_[gbkey=CDS]
Description	Template Info	Template/Model	Job ID	Rank	#N/A	Sequence ID	Qstart	Qend	Resolution	Template Info	#N/A	#N/A	#N/A	# Job Description
AUR81492.1	PDB header: dna binding protein/dna Chain: M: PDB Molecule: hnh homing endonuclease; PDBTitle: dna binding and cleavage by the hnh homing endonuclease i-hmui	c1u3eM_.1.pdb	29879e8731b38114	1	0.997	23	65	206	2.92	PDB header: dna binding protein/dna	Chain: M: PDB Molecule: hnh homing endonuclease;	PDBTitle: dna binding and cleavage by the hnh homing endonuclease i-hmui	#N/A	MG592393.1_prot_AUR81492.1_26_[locus_tag=NVP1007O_26]_[protein=hypothetical_protein]_[protein_id=AUR81492.1]_[location=14746..15372]_[gbkey=CDS]
AUR81492.1	PDB header: dna binding protein/dna Chain: M: PDB Molecule: hnh homing endonuclease; PDBTitle: dna binding and cleavage by the hnh homing endonuclease i-hmui	d1u3em1.2.pdb	29879e8731b38114	2	0.997	32	65	145	2.92	PDB header: dna binding protein/dna	Chain: M: PDB Molecule: hnh homing endonuclease;	PDBTitle: dna binding and cleavage by the hnh homing endonuclease i-hmui	#N/A	MG592393.1_prot_AUR81492.1_26_[locus_tag=NVP1007O_26]_[protein=hypothetical_protein]_[protein_id=AUR81492.1]_[location=14746..15372]_[gbkey=CDS]
AUR81492.1	PDB header: transcription/dna Chain: A: PDB Molecule: ethylene responsive element binding factor 1; PDBTitle: solution nmr structure of the complex of gcc-box binding2 domain of aterf1 and gcc-box dna, minimized average3 structure	d1gcca_.3.pdb	29879e8731b38114	3	0.988	33	155	203	UNK	PDB header: transcription/dna	Chain: A: PDB Molecule: ethylene responsive element binding factor 1;	PDBTitle: solution nmr structure of the complex of gcc-box binding2 domain of aterf1 and gcc-box dna, minimized average3 structure	#N/A	MG592393.1_prot_AUR81492.1_26_[locus_tag=NVP1007O_26]_[protein=hypothetical_protein]_[protein_id=AUR81492.1]_[location=14746..15372]_[gbkey=CDS]
AUR81492.1	PDB header: dna binding protein/dna Chain: A: PDB Molecule: ethylene-responsive transcription factor erf096; PDBTitle: crystal structure of aterf96 with gcc-box	c5wx9A_.4.pdb	29879e8731b38114	4	0.987	35	152	203	1.76	PDB header: dna binding protein/dna	Chain: A: PDB Molecule: ethylene-responsive transcription factor erf096;	PDBTitle: crystal structure of aterf96 with gcc-box	#N/A	MG592393.1_prot_AUR81492.1_26_[locus_tag=NVP1007O_26]_[protein=hypothetical_protein]_[protein_id=AUR81492.1]_[location=14746..15372]_[gbkey=CDS]
AUR81492.1	PDB header: transcription/dna Chain: A: PDB Molecule: pf14_0633 protein; PDBTitle: a 2.2a crystal structure of the ap2 domain of pf14_0633 from p.2 falciparum, bound as a domain-swapped dimer to its cognate dna	c3igmA_.5.pdb	29879e8731b38114	5	0.928	23	152	196	2.2000000000000002	PDB header: transcription/dna	Chain: A: PDB Molecule: pf14_0633 protein;	PDBTitle: a 2.2a crystal structure of the ap2 domain of pf14_0633 from p.2 falciparum, bound as a domain-swapped dimer to its cognate dna	#N/A	MG592393.1_prot_AUR81492.1_26_[locus_tag=NVP1007O_26]_[protein=hypothetical_protein]_[protein_id=AUR81492.1]_[location=14746..15372]_[gbkey=CDS]
AUR81492.1	PDB header: protein transport Chain: S: PDB Molecule: icmj (dotn); PDBTitle: structure of legionella pneumophila dotn	c5x1hS_.6.pdb	29879e8731b38114	6	0.806	40	117	136	3.01	PDB header: protein transport	Chain: S: PDB Molecule: icmj (dotn);	PDBTitle: structure of legionella pneumophila dotn	#N/A	MG592393.1_prot_AUR81492.1_26_[locus_tag=NVP1007O_26]_[protein=hypothetical_protein]_[protein_id=AUR81492.1]_[location=14746..15372]_[gbkey=CDS]
AUR81492.1	PDB header: lyase Chain: A: PDB Molecule: hydg protein; PDBTitle: x-ray structure of the fefe-hydrogenase maturase hydg from2 carboxydothermus hydrogenoformans	c4rtbA_.7.pdb	29879e8731b38114	7	0.577	27	37	66	2.79	PDB header: lyase	Chain: A: PDB Molecule: hydg protein;	PDBTitle: x-ray structure of the fefe-hydrogenase maturase hydg from2 carboxydothermus hydrogenoformans	#N/A	MG592393.1_prot_AUR81492.1_26_[locus_tag=NVP1007O_26]_[protein=hypothetical_protein]_[protein_id=AUR81492.1]_[location=14746..15372]_[gbkey=CDS]
AUR81492.1	PDB header: transferase/substrate Chain: A: PDB Molecule: eif2ak3 protein; PDBTitle: complex structure of the bovine perk luminal domain and its substrate2 peptide	c5v1dA_.8.pdb	29879e8731b38114	8	0.394	15	59	99	2.8	PDB header: transferase/substrate	Chain: A: PDB Molecule: eif2ak3 protein;	PDBTitle: complex structure of the bovine perk luminal domain and its substrate2 peptide	#N/A	MG592393.1_prot_AUR81492.1_26_[locus_tag=NVP1007O_26]_[protein=hypothetical_protein]_[protein_id=AUR81492.1]_[location=14746..15372]_[gbkey=CDS]
AUR81492.1	PDB header: antibiotic/antibiotic inhibitor Chain: B: PDB Molecule: colicin-e9; PDBTitle: crystal structure of the complex of the colicin e9 dnase domain with a2 mutant immunity protein, imme9 (d51a)	d2gykb1.9.pdb	29879e8731b38114	9	0.388	21	105	142	1.6	PDB header: antibiotic/antibiotic inhibitor	Chain: B: PDB Molecule: colicin-e9;	PDBTitle: crystal structure of the complex of the colicin e9 dnase domain with a2 mutant immunity protein, imme9 (d51a)	#N/A	MG592393.1_prot_AUR81492.1_26_[locus_tag=NVP1007O_26]_[protein=hypothetical_protein]_[protein_id=AUR81492.1]_[location=14746..15372]_[gbkey=CDS]
AUR81492.1	PDB header: lyase Chain: C: PDB Molecule: biotin and thiamin synthesis associated; PDBTitle: crystal structure of hydg: a maturase of the [fefe]-hydrogenase	c4wcxC_.10.pdb	29879e8731b38114	10	0.351	30	6	42	1.59	PDB header: lyase	Chain: C: PDB Molecule: biotin and thiamin synthesis associated;	PDBTitle: crystal structure of hydg: a maturase of the [fefe]-hydrogenase	#N/A	MG592393.1_prot_AUR81492.1_26_[locus_tag=NVP1007O_26]_[protein=hypothetical_protein]_[protein_id=AUR81492.1]_[location=14746..15372]_[gbkey=CDS]
AUR81492.1	PDB header: protein binding Chain: B: PDB Molecule: btb/poz domain-containing protein kctd9; PDBTitle: crystal structure of pentameric kctd9 btb domain	c5bxhB_.11.pdb	29879e8731b38114	11	0.32	21	87	125	2.76	PDB header: protein binding	Chain: B: PDB Molecule: btb/poz domain-containing protein kctd9;	PDBTitle: crystal structure of pentameric kctd9 btb domain	#N/A	MG592393.1_prot_AUR81492.1_26_[locus_tag=NVP1007O_26]_[protein=hypothetical_protein]_[protein_id=AUR81492.1]_[location=14746..15372]_[gbkey=CDS]
AUR81492.1	PDB header: dna binding protein Chain: A: PDB Molecule: thermodbp-single stranded dna binding protein; PDBTitle: thermodbp: a non-canonical single-stranded dna binding protein with a2 novel structure and mechanism	c3tekA_.12.pdb	29879e8731b38114	12	0.311	50	60	71	2	PDB header: dna binding protein	Chain: A: PDB Molecule: thermodbp-single stranded dna binding protein;	PDBTitle: thermodbp: a non-canonical single-stranded dna binding protein with a2 novel structure and mechanism	#N/A	MG592393.1_prot_AUR81492.1_26_[locus_tag=NVP1007O_26]_[protein=hypothetical_protein]_[protein_id=AUR81492.1]_[location=14746..15372]_[gbkey=CDS]
AUR81492.1	PDB header: hydrolase/dna Chain: A: PDB Molecule: intron 3 (i-ppo) encoded endonuclease; PDBTitle: intron-encoded endonuclease i-ppoi complexed with dna	d1a73a_.13.pdb	29879e8731b38114	13	0.281	14	117	151	1.8	PDB header: hydrolase/dna	Chain: A: PDB Molecule: intron 3 (i-ppo) encoded endonuclease;	PDBTitle: intron-encoded endonuclease i-ppoi complexed with dna	#N/A	MG592393.1_prot_AUR81492.1_26_[locus_tag=NVP1007O_26]_[protein=hypothetical_protein]_[protein_id=AUR81492.1]_[location=14746..15372]_[gbkey=CDS]
AUR81492.1	PDB header: oxidoreductase Chain: A: PDB Molecule: alcohol dehydrogenase; PDBTitle: crystal structure of quinone-dependent alcohol dehydrogenase from2 pseudogluconobacter saccharoketogenenes with zinc in the active site	c4cvcA_.14.pdb	29879e8731b38114	14	0.234	9	62	101	1.83	PDB header: oxidoreductase	Chain: A: PDB Molecule: alcohol dehydrogenase;	PDBTitle: crystal structure of quinone-dependent alcohol dehydrogenase from2 pseudogluconobacter saccharoketogenenes with zinc in the active site	#N/A	MG592393.1_prot_AUR81492.1_26_[locus_tag=NVP1007O_26]_[protein=hypothetical_protein]_[protein_id=AUR81492.1]_[location=14746..15372]_[gbkey=CDS]
AUR81492.1	PDB header: lyase Chain: B: PDB Molecule: phycocyanobilin lyase cpct; PDBTitle: crystal structure of phycobiliprotein lyase cpct	c4o4oB_.15.pdb	29879e8731b38114	15	0.216	13	62	82	1.95	PDB header: lyase	Chain: B: PDB Molecule: phycocyanobilin lyase cpct;	PDBTitle: crystal structure of phycobiliprotein lyase cpct	#N/A	MG592393.1_prot_AUR81492.1_26_[locus_tag=NVP1007O_26]_[protein=hypothetical_protein]_[protein_id=AUR81492.1]_[location=14746..15372]_[gbkey=CDS]
AUR81492.1	PDB header: oxidoreductase Chain: A: PDB Molecule: protein (quinoprotein ethanol dehydrogenase); PDBTitle: crystal structure of the quinoprotein ethanol dehydrogenase from2 pseudomonas aeruginosa	d1flga_.16.pdb	29879e8731b38114	16	0.203	23	62	96	2.6	PDB header: oxidoreductase	Chain: A: PDB Molecule: protein (quinoprotein ethanol dehydrogenase);	PDBTitle: crystal structure of the quinoprotein ethanol dehydrogenase from2 pseudomonas aeruginosa	#N/A	MG592393.1_prot_AUR81492.1_26_[locus_tag=NVP1007O_26]_[protein=hypothetical_protein]_[protein_id=AUR81492.1]_[location=14746..15372]_[gbkey=CDS]
AUR81492.1	PDB header: dna binding protein Chain: A: PDB Molecule: histone family protein nucleoid-structuring protein h-ns; PDBTitle: solution structure of the c-terminal domain of h-ns like protein bv3f	c2l92A_.17.pdb	29879e8731b38114	17	0.202	21	62	76	UNK	PDB header: dna binding protein	Chain: A: PDB Molecule: histone family protein nucleoid-structuring protein h-ns;	PDBTitle: solution structure of the c-terminal domain of h-ns like protein bv3f	#N/A	MG592393.1_prot_AUR81492.1_26_[locus_tag=NVP1007O_26]_[protein=hypothetical_protein]_[protein_id=AUR81492.1]_[location=14746..15372]_[gbkey=CDS]
AUR81492.1	PDB header: structural genomics, unknown function Chain: B: PDB Molecule: uncharacterized protein; PDBTitle: nmr structure of the protein np_419126.1 from caulobacter crescentus	c2mheB_.18.pdb	29879e8731b38114	18	0.201	25	178	197	UNK	PDB header: structural genomics, unknown function	Chain: B: PDB Molecule: uncharacterized protein;	PDBTitle: nmr structure of the protein np_419126.1 from caulobacter crescentus	#N/A	MG592393.1_prot_AUR81492.1_26_[locus_tag=NVP1007O_26]_[protein=hypothetical_protein]_[protein_id=AUR81492.1]_[location=14746..15372]_[gbkey=CDS]
AUR81492.1	PDB header: signaling protein Chain: A: PDB Molecule: caprin-2; PDBTitle: crystal structure of human caprin-2 c1q domain	c4oumA_.19.pdb	29879e8731b38114	19	0.197	11	61	98	1.49	PDB header: signaling protein	Chain: A: PDB Molecule: caprin-2;	PDBTitle: crystal structure of human caprin-2 c1q domain	#N/A	MG592393.1_prot_AUR81492.1_26_[locus_tag=NVP1007O_26]_[protein=hypothetical_protein]_[protein_id=AUR81492.1]_[location=14746..15372]_[gbkey=CDS]
AUR81492.1	PDB header: protein transport Chain: A: PDB Molecule: nuclear pore complex protein nup98; PDBTitle: crystal structure of the c-terminal domain of hnup98	c2q5xA_.20.pdb	29879e8731b38114	20	0.194	33	49	72	1.9	PDB header: protein transport	Chain: A: PDB Molecule: nuclear pore complex protein nup98;	PDBTitle: crystal structure of the c-terminal domain of hnup98	#N/A	MG592393.1_prot_AUR81492.1_26_[locus_tag=NVP1007O_26]_[protein=hypothetical_protein]_[protein_id=AUR81492.1]_[location=14746..15372]_[gbkey=CDS]
Description	Template Info	Template/Model	Job ID	Rank	#N/A	Sequence ID	Qstart	Qend	Resolution	Template Info	#N/A	#N/A	#N/A	# Job Description
AUR81603.1	PDB header: dna recombination Chain: A: PDB Molecule: transposase; PDBTitle: three-dimensional structure of the hermes dna transposase	d2bw3a1.1.pdb	3c48bfbbfd935d13	1	0.314	19	47	62	2	PDB header: dna recombination	Chain: A: PDB Molecule: transposase;	PDBTitle: three-dimensional structure of the hermes dna transposase	#N/A	MG592395.1_prot_AUR81603.1_36_[locus_tag=NVP1009O_36]_[protein=TMhelix_containing_protein]_[protein_id=AUR81603.1]_[location=complement(25644..25874)]_[gbkey=CDS]
AUR81603.1	PDB header: de novo protein Chain: A: PDB Molecule: de novo designed protein or459; PDBTitle: solution nmr structure of de novo designed protein, northeast2 structural genomics consortium (nesg) target or459	c2mraA_.2.pdb	3c48bfbbfd935d13	2	0.169	56	65	73	UNK	PDB header: de novo protein	Chain: A: PDB Molecule: de novo designed protein or459;	PDBTitle: solution nmr structure of de novo designed protein, northeast2 structural genomics consortium (nesg) target or459	#N/A	MG592395.1_prot_AUR81603.1_36_[locus_tag=NVP1009O_36]_[protein=TMhelix_containing_protein]_[protein_id=AUR81603.1]_[location=complement(25644..25874)]_[gbkey=CDS]
AUR81603.1	PDB header: viral protein Chain: B: PDB Molecule: hypothetical protein orf131; PDBTitle: crystal structure of hypothetical protein orf131 from pyrobaculum2 spherical virus	c2x5cB_.3.pdb	3c48bfbbfd935d13	3	0.104	69	9	21	1.8	PDB header: viral protein	Chain: B: PDB Molecule: hypothetical protein orf131;	PDBTitle: crystal structure of hypothetical protein orf131 from pyrobaculum2 spherical virus	#N/A	MG592395.1_prot_AUR81603.1_36_[locus_tag=NVP1009O_36]_[protein=TMhelix_containing_protein]_[protein_id=AUR81603.1]_[location=complement(25644..25874)]_[gbkey=CDS]
AUR81603.1	PDB header: photoreceptor Chain: A: PDB Molecule: bacteriorhodopsin; PDBTitle: three-dimensional structure of (1-71) bacterioopsin2 solubilized in methanol-chloroform and sds micelles3 determined by 15n-1h heteronuclear nmr spectroscopy	c1bhbA_.4.pdb	3c48bfbbfd935d13	4	0.091	56	13	21	UNK	PDB header: photoreceptor	Chain: A: PDB Molecule: bacteriorhodopsin;	PDBTitle: three-dimensional structure of (1-71) bacterioopsin2 solubilized in methanol-chloroform and sds micelles3 determined by 15n-1h heteronuclear nmr spectroscopy	#N/A	MG592395.1_prot_AUR81603.1_36_[locus_tag=NVP1009O_36]_[protein=TMhelix_containing_protein]_[protein_id=AUR81603.1]_[location=complement(25644..25874)]_[gbkey=CDS]
AUR81603.1	PDB header: oxidoreductase Chain: A: PDB Molecule: p11; PDBTitle: solution structure of an hgr inhibitor, nmr, 10 structures	c1algA_.5.pdb	3c48bfbbfd935d13	5	0.069	50	12	21	UNK	PDB header: oxidoreductase	Chain: A: PDB Molecule: p11;	PDBTitle: solution structure of an hgr inhibitor, nmr, 10 structures	#N/A	MG592395.1_prot_AUR81603.1_36_[locus_tag=NVP1009O_36]_[protein=TMhelix_containing_protein]_[protein_id=AUR81603.1]_[location=complement(25644..25874)]_[gbkey=CDS]
AUR81603.1	PDB header: membrane protein Chain: A: PDB Molecule: opacity protein opa60; PDBTitle: nmr solution structure of opa60 from n. gonorrhoeae in fc-12 micelles	c2mlhA_.6.pdb	3c48bfbbfd935d13	6	0.058	42	31	42	UNK	PDB header: membrane protein	Chain: A: PDB Molecule: opacity protein opa60;	PDBTitle: nmr solution structure of opa60 from n. gonorrhoeae in fc-12 micelles	#N/A	MG592395.1_prot_AUR81603.1_36_[locus_tag=NVP1009O_36]_[protein=TMhelix_containing_protein]_[protein_id=AUR81603.1]_[location=complement(25644..25874)]_[gbkey=CDS]
AUR81603.1	PDB header: oxidoreductase Chain: D: PDB Molecule: putative thioredoxin reductase; PDBTitle: crystal structure of putative thioredoxin reductase trxb from bacillus2 anthracis	c4fk1D_.7.pdb	3c48bfbbfd935d13	7	0.05	30	32	68	2.4	PDB header: oxidoreductase	Chain: D: PDB Molecule: putative thioredoxin reductase;	PDBTitle: crystal structure of putative thioredoxin reductase trxb from bacillus2 anthracis	#N/A	MG592395.1_prot_AUR81603.1_36_[locus_tag=NVP1009O_36]_[protein=TMhelix_containing_protein]_[protein_id=AUR81603.1]_[location=complement(25644..25874)]_[gbkey=CDS]
AUR81603.1	PDB header: oxidoreductase Chain: A: PDB Molecule: glit; PDBTitle: crystal structure of glit	c4ntcA_.8.pdb	3c48bfbbfd935d13	8	0.048	24	30	64	1.9	PDB header: oxidoreductase	Chain: A: PDB Molecule: glit;	PDBTitle: crystal structure of glit	#N/A	MG592395.1_prot_AUR81603.1_36_[locus_tag=NVP1009O_36]_[protein=TMhelix_containing_protein]_[protein_id=AUR81603.1]_[location=complement(25644..25874)]_[gbkey=CDS]
AUR81603.1	PDB header: structural protein, lyase Chain: A: PDB Molecule: 2-dehydro-3-deoxy-6-phosphogalactonate aldolase, peptidyl- PDBTitle: structure of a cube-shaped, highly porous protein cage designed by2 fusing symmetric oligomeric domains	c4qccA_.9.pdb	3c48bfbbfd935d13	9	0.042	45	52	62	7.08	PDB header: structural protein, lyase	Chain: A: PDB Molecule: 2-dehydro-3-deoxy-6-phosphogalactonate aldolase, peptidyl-	PDBTitle: structure of a cube-shaped, highly porous protein cage designed by2 fusing symmetric oligomeric domains	#N/A	MG592395.1_prot_AUR81603.1_36_[locus_tag=NVP1009O_36]_[protein=TMhelix_containing_protein]_[protein_id=AUR81603.1]_[location=complement(25644..25874)]_[gbkey=CDS]
AUR81603.1	PDB header: phosphotransferase Chain: A: PDB Molecule: alpha-d-glucose-1,6-bisphosphate; PDBTitle: structure of rabbit muscle phosphoglucomutase at 2.42 angstroms resolution. use of freezing point depressant and3 reduced temperature to enhance diffractivity	d3pmga1.10.pdb	3c48bfbbfd935d13	10	0.038	28	19	64	2.4	PDB header: phosphotransferase	Chain: A: PDB Molecule: alpha-d-glucose-1,6-bisphosphate;	PDBTitle: structure of rabbit muscle phosphoglucomutase at 2.42 angstroms resolution. use of freezing point depressant and3 reduced temperature to enhance diffractivity	#N/A	MG592395.1_prot_AUR81603.1_36_[locus_tag=NVP1009O_36]_[protein=TMhelix_containing_protein]_[protein_id=AUR81603.1]_[location=complement(25644..25874)]_[gbkey=CDS]
AUR81603.1	PDB header: membrane protein Chain: A: PDB Molecule: apelin receptor; PDBTitle: solution structure of ar55 in 50% hfip	c2lowA_.11.pdb	3c48bfbbfd935d13	11	0.038	31	40	55	UNK	PDB header: membrane protein	Chain: A: PDB Molecule: apelin receptor;	PDBTitle: solution structure of ar55 in 50% hfip	#N/A	MG592395.1_prot_AUR81603.1_36_[locus_tag=NVP1009O_36]_[protein=TMhelix_containing_protein]_[protein_id=AUR81603.1]_[location=complement(25644..25874)]_[gbkey=CDS]
AUR81603.1	PDB header: toxin Chain: A: PDB Molecule: cholix toxin; PDBTitle: catalytic fragment of cholix toxin from vibrio cholerae in complex2 with the pj34 inhibitor	c2q6mA_.12.pdb	3c48bfbbfd935d13	12	0.036	45	28	38	1.25	PDB header: toxin	Chain: A: PDB Molecule: cholix toxin;	PDBTitle: catalytic fragment of cholix toxin from vibrio cholerae in complex2 with the pj34 inhibitor	#N/A	MG592395.1_prot_AUR81603.1_36_[locus_tag=NVP1009O_36]_[protein=TMhelix_containing_protein]_[protein_id=AUR81603.1]_[location=complement(25644..25874)]_[gbkey=CDS]
AUR81603.1	PDB header: de novo protein Chain: G: PDB Molecule: designed thioredoxin df106; PDBTitle: computationally designed thioredoxin df106	c5j7dG_.13.pdb	3c48bfbbfd935d13	13	0.035	27	35	49	2.4	PDB header: de novo protein	Chain: G: PDB Molecule: designed thioredoxin df106;	PDBTitle: computationally designed thioredoxin df106	#N/A	MG592395.1_prot_AUR81603.1_36_[locus_tag=NVP1009O_36]_[protein=TMhelix_containing_protein]_[protein_id=AUR81603.1]_[location=complement(25644..25874)]_[gbkey=CDS]
AUR81603.1	PDB header: photosynthesis Chain: H: PDB Molecule: reaction center protein h chain; PDBTitle: x-ray structure of the cytochrome-c(2)-photosynthetic reaction center2 electron transfer complex from rhodobacter sphaeroides in type ii co-3 crystals	d1l9bh2.14.pdb	3c48bfbbfd935d13	14	0.031	32	37	58	2.4	PDB header: photosynthesis	Chain: H: PDB Molecule: reaction center protein h chain;	PDBTitle: x-ray structure of the cytochrome-c(2)-photosynthetic reaction center2 electron transfer complex from rhodobacter sphaeroides in type ii co-3 crystals	#N/A	MG592395.1_prot_AUR81603.1_36_[locus_tag=NVP1009O_36]_[protein=TMhelix_containing_protein]_[protein_id=AUR81603.1]_[location=complement(25644..25874)]_[gbkey=CDS]
AUR81603.1	PDB header: virus Chain: E: PDB Molecule: envelope protein m; PDBTitle: complex organization of dengue virus membrane proteins as revealed by2 9.5 angstrom cryo-em reconstruction	c1p58E_.15.pdb	3c48bfbbfd935d13	15	0.031	16	45	63	9.5	PDB header: virus	Chain: E: PDB Molecule: envelope protein m;	PDBTitle: complex organization of dengue virus membrane proteins as revealed by2 9.5 angstrom cryo-em reconstruction	#N/A	MG592395.1_prot_AUR81603.1_36_[locus_tag=NVP1009O_36]_[protein=TMhelix_containing_protein]_[protein_id=AUR81603.1]_[location=complement(25644..25874)]_[gbkey=CDS]
AUR81603.1	PDB header: virus Chain: F: PDB Molecule: envelope protein m; PDBTitle: complex organization of dengue virus membrane proteins as revealed by2 9.5 angstrom cryo-em reconstruction	c1p58F_.16.pdb	3c48bfbbfd935d13	16	0.031	16	45	63	9.5	PDB header: virus	Chain: F: PDB Molecule: envelope protein m;	PDBTitle: complex organization of dengue virus membrane proteins as revealed by2 9.5 angstrom cryo-em reconstruction	#N/A	MG592395.1_prot_AUR81603.1_36_[locus_tag=NVP1009O_36]_[protein=TMhelix_containing_protein]_[protein_id=AUR81603.1]_[location=complement(25644..25874)]_[gbkey=CDS]
AUR81603.1	PDB header: hydrolase Chain: A: PDB Molecule: vacuolar proton pump subunit g; PDBTitle: association of subunit d (vma6p) and e (vma4p) with g2 (vma10p) and the nmr solution structure of subunit g (g1-3 59) of the saccharomyces cerevisiae v1vo atpase	c2k88A_.17.pdb	3c48bfbbfd935d13	17	0.03	42	62	73	UNK	PDB header: hydrolase	Chain: A: PDB Molecule: vacuolar proton pump subunit g;	PDBTitle: association of subunit d (vma6p) and e (vma4p) with g2 (vma10p) and the nmr solution structure of subunit g (g1-3 59) of the saccharomyces cerevisiae v1vo atpase	#N/A	MG592395.1_prot_AUR81603.1_36_[locus_tag=NVP1009O_36]_[protein=TMhelix_containing_protein]_[protein_id=AUR81603.1]_[location=complement(25644..25874)]_[gbkey=CDS]
AUR81603.1	PDB header: transferase Chain: A: PDB Molecule: 4-alpha-glucanotransferase; PDBTitle: crystal structure of 4-alpha-glucanotransferase from thermococcus2 litoralis	d1k1xa1.18.pdb	3c48bfbbfd935d13	18	0.028	57	30	36	2.4	PDB header: transferase	Chain: A: PDB Molecule: 4-alpha-glucanotransferase;	PDBTitle: crystal structure of 4-alpha-glucanotransferase from thermococcus2 litoralis	#N/A	MG592395.1_prot_AUR81603.1_36_[locus_tag=NVP1009O_36]_[protein=TMhelix_containing_protein]_[protein_id=AUR81603.1]_[location=complement(25644..25874)]_[gbkey=CDS]
AUR81603.1	PDB header: transferase/cell cycle Chain: B: PDB Molecule: speedy protein a; PDBTitle: crystal structure of human cdk2-spy1 complex	c5uq2B_.19.pdb	3c48bfbbfd935d13	19	0.028	50	32	39	2.7	PDB header: transferase/cell cycle	Chain: B: PDB Molecule: speedy protein a;	PDBTitle: crystal structure of human cdk2-spy1 complex	#N/A	MG592395.1_prot_AUR81603.1_36_[locus_tag=NVP1009O_36]_[protein=TMhelix_containing_protein]_[protein_id=AUR81603.1]_[location=complement(25644..25874)]_[gbkey=CDS]
AUR81603.1	PDB header: transferase Chain: A: PDB Molecule: putative insecticidal toxin; PDBTitle: patoxg glycosyltransferase	c4mixA_.20.pdb	3c48bfbbfd935d13	20	0.027	36	26	39	1.8	PDB header: transferase	Chain: A: PDB Molecule: putative insecticidal toxin;	PDBTitle: patoxg glycosyltransferase	#N/A	MG592395.1_prot_AUR81603.1_36_[locus_tag=NVP1009O_36]_[protein=TMhelix_containing_protein]_[protein_id=AUR81603.1]_[location=complement(25644..25874)]_[gbkey=CDS]
Description	Template Info	Template/Model	Job ID	Rank	#N/A	Sequence ID	Qstart	Qend	Resolution	Template Info	#N/A	#N/A	#N/A	# Job Description
AUR81569.1	PDB header: hydrolase Chain: B: PDB Molecule: dna packaging protein gp17; PDBTitle: bacteriophage t4 gp17 motor assembly based on crystal2 structures and cryo-em reconstructions	c3ezkB_.1.pdb	ccdfea7abd3cc350	1	0.993	17	31	226	34	PDB header: hydrolase	Chain: B: PDB Molecule: dna packaging protein gp17;	PDBTitle: bacteriophage t4 gp17 motor assembly based on crystal2 structures and cryo-em reconstructions	#N/A	MG592395.1_prot_AUR81569.1_2_[locus_tag=NVP1009O_02]_[protein=terminase_large_subunit]_[protein_id=AUR81569.1]_[location=849..2879]_[gbkey=CDS]
AUR81569.1	PDB header: hydrolase Chain: A: PDB Molecule: dna packaging protein gp17; PDBTitle: t4 gp17 atpase domain mutant complexed with atp	c2o0hA_.2.pdb	ccdfea7abd3cc350	2	0.992	18	31	227	1.88	PDB header: hydrolase	Chain: A: PDB Molecule: dna packaging protein gp17;	PDBTitle: t4 gp17 atpase domain mutant complexed with atp	#N/A	MG592395.1_prot_AUR81569.1_2_[locus_tag=NVP1009O_02]_[protein=terminase_large_subunit]_[protein_id=AUR81569.1]_[location=849..2879]_[gbkey=CDS]
AUR81569.1	PDB header: viral protein Chain: B: PDB Molecule: phage terminase large subunit; PDBTitle: thermus phage p74-26 large terminase atpase domain bound to adp2 beryllium fluoride	c4znlB_.3.pdb	ccdfea7abd3cc350	3	0.99	16	54	243	2.0699999999999998	PDB header: viral protein	Chain: B: PDB Molecule: phage terminase large subunit;	PDBTitle: thermus phage p74-26 large terminase atpase domain bound to adp2 beryllium fluoride	#N/A	MG592395.1_prot_AUR81569.1_2_[locus_tag=NVP1009O_02]_[protein=terminase_large_subunit]_[protein_id=AUR81569.1]_[location=849..2879]_[gbkey=CDS]
AUR81569.1	PDB header: viral protein Chain: C: PDB Molecule: large subunit terminase; PDBTitle: structure of large terminase from the thermophilic bacteriophage d6e2 in complex with sulfate (crystal form 2)	c5oe9C_.4.pdb	ccdfea7abd3cc350	4	0.985	13	58	249	2.4	PDB header: viral protein	Chain: C: PDB Molecule: large subunit terminase;	PDBTitle: structure of large terminase from the thermophilic bacteriophage d6e2 in complex with sulfate (crystal form 2)	#N/A	MG592395.1_prot_AUR81569.1_2_[locus_tag=NVP1009O_02]_[protein=terminase_large_subunit]_[protein_id=AUR81569.1]_[location=849..2879]_[gbkey=CDS]
AUR81569.1	PDB header: viral protein Chain: A: PDB Molecule: gene 2 protein; PDBTitle: crystal structure of the large terminase subunit gp2 of bacterial2 virus sf6	c4idhA_.5.pdb	ccdfea7abd3cc350	5	0.985	15	56	532	1.69	PDB header: viral protein	Chain: A: PDB Molecule: gene 2 protein;	PDBTitle: crystal structure of the large terminase subunit gp2 of bacterial2 virus sf6	#N/A	MG592395.1_prot_AUR81569.1_2_[locus_tag=NVP1009O_02]_[protein=terminase_large_subunit]_[protein_id=AUR81569.1]_[location=849..2879]_[gbkey=CDS]
AUR81569.1	PDB header: hydrolase Chain: D: PDB Molecule: dna maturase b; PDBTitle: threading model of t7 large terminase	c4bijD_.6.pdb	ccdfea7abd3cc350	6	0.984	10	55	226	16	PDB header: hydrolase	Chain: D: PDB Molecule: dna maturase b;	PDBTitle: threading model of t7 large terminase	#N/A	MG592395.1_prot_AUR81569.1_2_[locus_tag=NVP1009O_02]_[protein=terminase_large_subunit]_[protein_id=AUR81569.1]_[location=849..2879]_[gbkey=CDS]
AUR81569.1	PDB header: hydrolase/dna Chain: A: PDB Molecule: atp-dependent dna helicase; PDBTitle: structure of mycobacterium smegmatis helicase lhr bound to ssdna and2 amp-pnp	c5v9xA_.7.pdb	ccdfea7abd3cc350	7	0.975	12	55	261	2.8	PDB header: hydrolase/dna	Chain: A: PDB Molecule: atp-dependent dna helicase;	PDBTitle: structure of mycobacterium smegmatis helicase lhr bound to ssdna and2 amp-pnp	#N/A	MG592395.1_prot_AUR81569.1_2_[locus_tag=NVP1009O_02]_[protein=terminase_large_subunit]_[protein_id=AUR81569.1]_[location=849..2879]_[gbkey=CDS]
AUR81569.1	PDB header: dna binding protein Chain: A: PDB Molecule: afuhel308 helicase; PDBTitle: apo structure of the hel308 superfamily 2 helicase	c2p6uA_.8.pdb	ccdfea7abd3cc350	8	0.97	12	55	240	3.14	PDB header: dna binding protein	Chain: A: PDB Molecule: afuhel308 helicase;	PDBTitle: apo structure of the hel308 superfamily 2 helicase	#N/A	MG592395.1_prot_AUR81569.1_2_[locus_tag=NVP1009O_02]_[protein=terminase_large_subunit]_[protein_id=AUR81569.1]_[location=849..2879]_[gbkey=CDS]
AUR81569.1	PDB header: hydrolase Chain: B: PDB Molecule: atp-dependent rna helicase a; PDBTitle: crystal structure analysis of a rna helicase	c3llmB_.9.pdb	ccdfea7abd3cc350	9	0.968	10	58	224	2.8	PDB header: hydrolase	Chain: B: PDB Molecule: atp-dependent rna helicase a;	PDBTitle: crystal structure analysis of a rna helicase	#N/A	MG592395.1_prot_AUR81569.1_2_[locus_tag=NVP1009O_02]_[protein=terminase_large_subunit]_[protein_id=AUR81569.1]_[location=849..2879]_[gbkey=CDS]
AUR81569.1	PDB header: dna binding protein/dna Chain: A: PDB Molecule: afuhel308 helicase; PDBTitle: crystal structure of superfamily 2 helicase hel308 in2 complex with unwound dna	d2p6ra3.10.pdb	ccdfea7abd3cc350	10	0.967	14	56	240	3	PDB header: dna binding protein/dna	Chain: A: PDB Molecule: afuhel308 helicase;	PDBTitle: crystal structure of superfamily 2 helicase hel308 in2 complex with unwound dna	#N/A	MG592395.1_prot_AUR81569.1_2_[locus_tag=NVP1009O_02]_[protein=terminase_large_subunit]_[protein_id=AUR81569.1]_[location=849..2879]_[gbkey=CDS]
AUR81569.1	PDB header: hydrolase Chain: A: PDB Molecule: putative ski2-type helicase; PDBTitle: archaeal dna helicase hjm apo state in form 1	c2zj2A_.11.pdb	ccdfea7abd3cc350	11	0.963	11	55	227	2.4	PDB header: hydrolase	Chain: A: PDB Molecule: putative ski2-type helicase;	PDBTitle: archaeal dna helicase hjm apo state in form 1	#N/A	MG592395.1_prot_AUR81569.1_2_[locus_tag=NVP1009O_02]_[protein=terminase_large_subunit]_[protein_id=AUR81569.1]_[location=849..2879]_[gbkey=CDS]
AUR81569.1	PDB header: hydrolase Chain: A: PDB Molecule: putative ski2-type helicase; PDBTitle: archaeal dna helicase hjm apo state in form 2	c2zj8A_.12.pdb	ccdfea7abd3cc350	12	0.963	12	55	227	2	PDB header: hydrolase	Chain: A: PDB Molecule: putative ski2-type helicase;	PDBTitle: archaeal dna helicase hjm apo state in form 2	#N/A	MG592395.1_prot_AUR81569.1_2_[locus_tag=NVP1009O_02]_[protein=terminase_large_subunit]_[protein_id=AUR81569.1]_[location=849..2879]_[gbkey=CDS]
AUR81569.1	PDB header: hydrolase Chain: B: PDB Molecule: probable atp-dependent rna helicase ddx58; PDBTitle: dech box helicase domain	c4on9B_.13.pdb	ccdfea7abd3cc350	13	0.962	9	58	239	2.71	PDB header: hydrolase	Chain: B: PDB Molecule: probable atp-dependent rna helicase ddx58;	PDBTitle: dech box helicase domain	#N/A	MG592395.1_prot_AUR81569.1_2_[locus_tag=NVP1009O_02]_[protein=terminase_large_subunit]_[protein_id=AUR81569.1]_[location=849..2879]_[gbkey=CDS]
AUR81569.1	PDB header: transcription/dna Chain: V: PDB Molecule: tfiih basal transcription factor complex helicase xpb PDBTitle: human core tfiih bound to dna within the pic	c5ivwV_.14.pdb	ccdfea7abd3cc350	14	0.961	11	52	239	10	PDB header: transcription/dna	Chain: V: PDB Molecule: tfiih basal transcription factor complex helicase xpb	PDBTitle: human core tfiih bound to dna within the pic	#N/A	MG592395.1_prot_AUR81569.1_2_[locus_tag=NVP1009O_02]_[protein=terminase_large_subunit]_[protein_id=AUR81569.1]_[location=849..2879]_[gbkey=CDS]
AUR81569.1	PDB header: topoisomerase Chain: B: PDB Molecule: reverse gyrase; PDBTitle: reverse gyrase from archaeoglobus fulgidus	d1gkub1.15.pdb	ccdfea7abd3cc350	15	0.959	9	58	193	2.7	PDB header: topoisomerase	Chain: B: PDB Molecule: reverse gyrase;	PDBTitle: reverse gyrase from archaeoglobus fulgidus	#N/A	MG592395.1_prot_AUR81569.1_2_[locus_tag=NVP1009O_02]_[protein=terminase_large_subunit]_[protein_id=AUR81569.1]_[location=849..2879]_[gbkey=CDS]
AUR81569.1	PDB header: immune system Chain: A: PDB Molecule: lgp2; PDBTitle: crystal structure of chicken lgp2 with 5'ppp 10-mer dsrna and adp-2 alf4-mg2+ at 2.2 a resolution.	c5jb2A_.16.pdb	ccdfea7abd3cc350	16	0.959	9	55	239	2.2000000000000002	PDB header: immune system	Chain: A: PDB Molecule: lgp2;	PDBTitle: crystal structure of chicken lgp2 with 5'ppp 10-mer dsrna and adp-2 alf4-mg2+ at 2.2 a resolution.	#N/A	MG592395.1_prot_AUR81569.1_2_[locus_tag=NVP1009O_02]_[protein=terminase_large_subunit]_[protein_id=AUR81569.1]_[location=849..2879]_[gbkey=CDS]
AUR81569.1	PDB header: structural genomics, unknown function Chain: A: PDB Molecule: phna-like protein pa0128; PDBTitle: solution structure for phn-a like protein pa0128 from2 pseudomonas aeruginosa	c2aklA_.17.pdb	ccdfea7abd3cc350	17	0.959	33	249	301	UNK	PDB header: structural genomics, unknown function	Chain: A: PDB Molecule: phna-like protein pa0128;	PDBTitle: solution structure for phn-a like protein pa0128 from2 pseudomonas aeruginosa	#N/A	MG592395.1_prot_AUR81569.1_2_[locus_tag=NVP1009O_02]_[protein=terminase_large_subunit]_[protein_id=AUR81569.1]_[location=849..2879]_[gbkey=CDS]
AUR81569.1	PDB header: transferase Chain: A: PDB Molecule: dna polymerase theta; PDBTitle: crystal structure of the helicase domain of human dna2 polymerase theta in complex with amppnp	c5agaA_.18.pdb	ccdfea7abd3cc350	18	0.957	11	55	224	2.9	PDB header: transferase	Chain: A: PDB Molecule: dna polymerase theta;	PDBTitle: crystal structure of the helicase domain of human dna2 polymerase theta in complex with amppnp	#N/A	MG592395.1_prot_AUR81569.1_2_[locus_tag=NVP1009O_02]_[protein=terminase_large_subunit]_[protein_id=AUR81569.1]_[location=849..2879]_[gbkey=CDS]
AUR81569.1	PDB header: hydrolase Chain: A: PDB Molecule: ski2-type helicase; PDBTitle: dna repair helicase hel308	c2va8A_.19.pdb	ccdfea7abd3cc350	19	0.957	9	55	227	2.2999999999999998	PDB header: hydrolase	Chain: A: PDB Molecule: ski2-type helicase;	PDBTitle: dna repair helicase hel308	#N/A	MG592395.1_prot_AUR81569.1_2_[locus_tag=NVP1009O_02]_[protein=terminase_large_subunit]_[protein_id=AUR81569.1]_[location=849..2879]_[gbkey=CDS]
AUR81569.1	PDB header: transcription Chain: X: PDB Molecule: dna-directed rna polymerase i subunit rpa12; PDBTitle: structure of rna polymerase i at 2.8 a resolution	c4c2mX_.20.pdb	ccdfea7abd3cc350	20	0.955	25	248	299	2.8	PDB header: transcription	Chain: X: PDB Molecule: dna-directed rna polymerase i subunit rpa12;	PDBTitle: structure of rna polymerase i at 2.8 a resolution	#N/A	MG592395.1_prot_AUR81569.1_2_[locus_tag=NVP1009O_02]_[protein=terminase_large_subunit]_[protein_id=AUR81569.1]_[location=849..2879]_[gbkey=CDS]
Description	Template Info	Template/Model	Job ID	Rank	#N/A	Sequence ID	Qstart	Qend	Resolution	Template Info	#N/A	#N/A	#N/A	# Job Description
AUR81606.1	PDB header: transferase Chain: A: PDB Molecule: protein (dna polymerase i); PDBTitle: crystal structure of taq dna-polymerase shows a new orientation for2 the structure-specific nuclease domain	c1cmwA_.1.pdb	3bb31df064d76e27	1	1	22	98	789	2.6	PDB header: transferase	Chain: A: PDB Molecule: protein (dna polymerase i);	PDBTitle: crystal structure of taq dna-polymerase shows a new orientation for2 the structure-specific nuclease domain	#N/A	MG592395.1_prot_AUR81606.1_39_[locus_tag=NVP1009O_39]_[protein=DNA-directed_DNA_polymerase,_family_A,_palm_domain]_[protein_id=AUR81606.1]_[location=complement(26380..28758)]_[gbkey=CDS]
AUR81606.1	PDB header: transferase/dna Chain: B: PDB Molecule: dna polymerase theta; PDBTitle: ternary complex of human dna polymerase theta c-terminal domain2 binding ddatp opposite a tetrahydrofuran ap site analog	c4x0pB_.2.pdb	3bb31df064d76e27	2	1	16	96	789	3.91	PDB header: transferase/dna	Chain: B: PDB Molecule: dna polymerase theta;	PDBTitle: ternary complex of human dna polymerase theta c-terminal domain2 binding ddatp opposite a tetrahydrofuran ap site analog	#N/A	MG592395.1_prot_AUR81606.1_39_[locus_tag=NVP1009O_39]_[protein=DNA-directed_DNA_polymerase,_family_A,_palm_domain]_[protein_id=AUR81606.1]_[location=complement(26380..28758)]_[gbkey=CDS]
AUR81606.1	PDB header: transferase/dna Chain: A: PDB Molecule: dna polymerase i; PDBTitle: cytosine-thymine mismatch at the polymerase active site	c1njzA_.3.pdb	3bb31df064d76e27	3	1	16	83	789	2	PDB header: transferase/dna	Chain: A: PDB Molecule: dna polymerase i;	PDBTitle: cytosine-thymine mismatch at the polymerase active site	#N/A	MG592395.1_prot_AUR81606.1_39_[locus_tag=NVP1009O_39]_[protein=DNA-directed_DNA_polymerase,_family_A,_palm_domain]_[protein_id=AUR81606.1]_[location=complement(26380..28758)]_[gbkey=CDS]
AUR81606.1	PDB header: transferase/dna Chain: A: PDB Molecule: dna polymerase nu; PDBTitle: binary complex of human polymerase nu and dna with the finger domain2 ajar	c4xviA_.4.pdb	3bb31df064d76e27	4	1	18	109	789	3.1	PDB header: transferase/dna	Chain: A: PDB Molecule: dna polymerase nu;	PDBTitle: binary complex of human polymerase nu and dna with the finger domain2 ajar	#N/A	MG592395.1_prot_AUR81606.1_39_[locus_tag=NVP1009O_39]_[protein=DNA-directed_DNA_polymerase,_family_A,_palm_domain]_[protein_id=AUR81606.1]_[location=complement(26380..28758)]_[gbkey=CDS]
AUR81606.1	PDB header: transferase/dna Chain: A: PDB Molecule: protein (large fragment of dna polymerase i); PDBTitle: binary complex of the large fragment of dna polymerase i2 from t. aquaticus bound to a primer/template dna	c4ktqA_.5.pdb	3bb31df064d76e27	5	1	20	94	789	2.5	PDB header: transferase/dna	Chain: A: PDB Molecule: protein (large fragment of dna polymerase i);	PDBTitle: binary complex of the large fragment of dna polymerase i2 from t. aquaticus bound to a primer/template dna	#N/A	MG592395.1_prot_AUR81606.1_39_[locus_tag=NVP1009O_39]_[protein=DNA-directed_DNA_polymerase,_family_A,_palm_domain]_[protein_id=AUR81606.1]_[location=complement(26380..28758)]_[gbkey=CDS]
AUR81606.1	PDB header: transferase/dna Chain: A: PDB Molecule: protein (dna polymerase i); PDBTitle: klenow fragment with normal substrate and zinc only	c2kzzA_.6.pdb	3bb31df064d76e27	6	1	19	83	789	2.25	PDB header: transferase/dna	Chain: A: PDB Molecule: protein (dna polymerase i);	PDBTitle: klenow fragment with normal substrate and zinc only	#N/A	MG592395.1_prot_AUR81606.1_39_[locus_tag=NVP1009O_39]_[protein=DNA-directed_DNA_polymerase,_family_A,_palm_domain]_[protein_id=AUR81606.1]_[location=complement(26380..28758)]_[gbkey=CDS]
AUR81606.1	PDB header: transferase Chain: B: PDB Molecule: prex dna polymerase; PDBTitle: c-terminal his tagged appol exonuclease mutant	c5dkuB_.7.pdb	3bb31df064d76e27	7	1	16	99	789	2.9	PDB header: transferase	Chain: B: PDB Molecule: prex dna polymerase;	PDBTitle: c-terminal his tagged appol exonuclease mutant	#N/A	MG592395.1_prot_AUR81606.1_39_[locus_tag=NVP1009O_39]_[protein=DNA-directed_DNA_polymerase,_family_A,_palm_domain]_[protein_id=AUR81606.1]_[location=complement(26380..28758)]_[gbkey=CDS]
AUR81606.1	PDB header: transferase/dna Chain: A: PDB Molecule: dna polymerase i; PDBTitle: t:o6-methyl-guanine in the polymerase-2 basepair position	d2hhva2.8.pdb	3bb31df064d76e27	8	1	18	257	789	1.55	PDB header: transferase/dna	Chain: A: PDB Molecule: dna polymerase i;	PDBTitle: t:o6-methyl-guanine in the polymerase-2 basepair position	#N/A	MG592395.1_prot_AUR81606.1_39_[locus_tag=NVP1009O_39]_[protein=DNA-directed_DNA_polymerase,_family_A,_palm_domain]_[protein_id=AUR81606.1]_[location=complement(26380..28758)]_[gbkey=CDS]
AUR81606.1	PDB header: transferase/dna Chain: A: PDB Molecule: protein (dna polymerase i klenow fragment PDBTitle: dna polymerase i klenow fragment (e.c.2.7.7.7) mutant/dna2 complex	d1kfsa2.9.pdb	3bb31df064d76e27	9	1	23	247	789	2.1	PDB header: transferase/dna	Chain: A: PDB Molecule: protein (dna polymerase i klenow fragment	PDBTitle: dna polymerase i klenow fragment (e.c.2.7.7.7) mutant/dna2 complex	#N/A	MG592395.1_prot_AUR81606.1_39_[locus_tag=NVP1009O_39]_[protein=DNA-directed_DNA_polymerase,_family_A,_palm_domain]_[protein_id=AUR81606.1]_[location=complement(26380..28758)]_[gbkey=CDS]
AUR81606.1	PDB header: transferase/dna Chain: A: PDB Molecule: dna polymerase i; PDBTitle: ddttp-trapped closed ternary complex of the large fragment2 of dna polymerase i from thermus aquaticus	d1qtma2.10.pdb	3bb31df064d76e27	10	1	24	247	789	2.2999999999999998	PDB header: transferase/dna	Chain: A: PDB Molecule: dna polymerase i;	PDBTitle: ddttp-trapped closed ternary complex of the large fragment2 of dna polymerase i from thermus aquaticus	#N/A	MG592395.1_prot_AUR81606.1_39_[locus_tag=NVP1009O_39]_[protein=DNA-directed_DNA_polymerase,_family_A,_palm_domain]_[protein_id=AUR81606.1]_[location=complement(26380..28758)]_[gbkey=CDS]
AUR81606.1	PDB header: transferase/electron transport/dna Chain: A: PDB Molecule: dna polymerase; PDBTitle: t7 dna polymerase ternary complex with 8 oxo guanosine and ddctp at2 the insertion site	c1tk0A_.11.pdb	3bb31df064d76e27	11	1	18	53	789	2.2999999999999998	PDB header: transferase/electron transport/dna	Chain: A: PDB Molecule: dna polymerase;	PDBTitle: t7 dna polymerase ternary complex with 8 oxo guanosine and ddctp at2 the insertion site	#N/A	MG592395.1_prot_AUR81606.1_39_[locus_tag=NVP1009O_39]_[protein=DNA-directed_DNA_polymerase,_family_A,_palm_domain]_[protein_id=AUR81606.1]_[location=complement(26380..28758)]_[gbkey=CDS]
AUR81606.1	PDB header: transferase/electron transport/dna Chain: A: PDB Molecule: dna polymerase; PDBTitle: t7 dna polymerase in complex with an n-2-2 acetylaminofluorene-adducted dna	d1x9ma2.12.pdb	3bb31df064d76e27	12	1	16	257	789	2.1	PDB header: transferase/electron transport/dna	Chain: A: PDB Molecule: dna polymerase;	PDBTitle: t7 dna polymerase in complex with an n-2-2 acetylaminofluorene-adducted dna	#N/A	MG592395.1_prot_AUR81606.1_39_[locus_tag=NVP1009O_39]_[protein=DNA-directed_DNA_polymerase,_family_A,_palm_domain]_[protein_id=AUR81606.1]_[location=complement(26380..28758)]_[gbkey=CDS]
AUR81606.1	PDB header: dna binding protein/dna Chain: A: PDB Molecule: dna polymerase subunit gamma-1; PDBTitle: structural basis for processivity and antiviral drug toxicity in human2 mitochondrial dna replicase	c4ztuA_.13.pdb	3bb31df064d76e27	13	0.999	18	478	769	3.3	PDB header: dna binding protein/dna	Chain: A: PDB Molecule: dna polymerase subunit gamma-1;	PDBTitle: structural basis for processivity and antiviral drug toxicity in human2 mitochondrial dna replicase	#N/A	MG592395.1_prot_AUR81606.1_39_[locus_tag=NVP1009O_39]_[protein=DNA-directed_DNA_polymerase,_family_A,_palm_domain]_[protein_id=AUR81606.1]_[location=complement(26380..28758)]_[gbkey=CDS]
AUR81606.1	PDB header: transferase Chain: D: PDB Molecule: dna polymerase subunit gamma-1; PDBTitle: crystal structure of human mitochondrial dna polymerase holoenzyme	c3ikmD_.14.pdb	3bb31df064d76e27	14	0.995	18	478	771	3.24	PDB header: transferase	Chain: D: PDB Molecule: dna polymerase subunit gamma-1;	PDBTitle: crystal structure of human mitochondrial dna polymerase holoenzyme	#N/A	MG592395.1_prot_AUR81606.1_39_[locus_tag=NVP1009O_39]_[protein=DNA-directed_DNA_polymerase,_family_A,_palm_domain]_[protein_id=AUR81606.1]_[location=complement(26380..28758)]_[gbkey=CDS]
AUR81606.1	PDB header: hydrolase,translation Chain: A: PDB Molecule: ribonuclease d; PDBTitle: crystal structure of escherichia coli rnase d, an2 exoribonuclease involved in structured rna processing	c1yt3A_.15.pdb	3bb31df064d76e27	15	0.992	15	99	548	1.6	PDB header: hydrolase,translation	Chain: A: PDB Molecule: ribonuclease d;	PDBTitle: crystal structure of escherichia coli rnase d, an2 exoribonuclease involved in structured rna processing	#N/A	MG592395.1_prot_AUR81606.1_39_[locus_tag=NVP1009O_39]_[protein=DNA-directed_DNA_polymerase,_family_A,_palm_domain]_[protein_id=AUR81606.1]_[location=complement(26380..28758)]_[gbkey=CDS]
AUR81606.1	PDB header: transferase/electron transport/dna Chain: A: PDB Molecule: dna polymerase; PDBTitle: t7 dna polymerase in complex with an n-2-2 acetylaminofluorene-adducted dna	d1x9ma1.16.pdb	3bb31df064d76e27	16	0.973	16	93	260	2.1	PDB header: transferase/electron transport/dna	Chain: A: PDB Molecule: dna polymerase;	PDBTitle: t7 dna polymerase in complex with an n-2-2 acetylaminofluorene-adducted dna	#N/A	MG592395.1_prot_AUR81606.1_39_[locus_tag=NVP1009O_39]_[protein=DNA-directed_DNA_polymerase,_family_A,_palm_domain]_[protein_id=AUR81606.1]_[location=complement(26380..28758)]_[gbkey=CDS]
AUR81606.1	PDB header: hydrolase/rna Chain: K: PDB Molecule: exosome complex exonuclease rrp6; PDBTitle: structure of a 12-subunit nuclear exosome complex bound to structured2 rna	c5c0xK_.17.pdb	3bb31df064d76e27	17	0.97	13	99	339	3.81	PDB header: hydrolase/rna	Chain: K: PDB Molecule: exosome complex exonuclease rrp6;	PDBTitle: structure of a 12-subunit nuclear exosome complex bound to structured2 rna	#N/A	MG592395.1_prot_AUR81606.1_39_[locus_tag=NVP1009O_39]_[protein=DNA-directed_DNA_polymerase,_family_A,_palm_domain]_[protein_id=AUR81606.1]_[location=complement(26380..28758)]_[gbkey=CDS]
AUR81606.1	PDB header: hydrolase/rna Chain: J: PDB Molecule: exosome complex exonuclease rrp6; PDBTitle: structure of an rrp6-rna exosome complex bound to poly(a) rna	c4oo1J_.18.pdb	3bb31df064d76e27	18	0.96	14	100	527	3.3	PDB header: hydrolase/rna	Chain: J: PDB Molecule: exosome complex exonuclease rrp6;	PDBTitle: structure of an rrp6-rna exosome complex bound to poly(a) rna	#N/A	MG592395.1_prot_AUR81606.1_39_[locus_tag=NVP1009O_39]_[protein=DNA-directed_DNA_polymerase,_family_A,_palm_domain]_[protein_id=AUR81606.1]_[location=complement(26380..28758)]_[gbkey=CDS]
AUR81606.1	PDB header: transferase/dna Chain: A: PDB Molecule: protein (dna polymerase i klenow fragment PDBTitle: dna polymerase i klenow fragment (e.c.2.7.7.7) mutant/dna2 complex	d1kfsa1.19.pdb	3bb31df064d76e27	19	0.959	10	99	250	2.1	PDB header: transferase/dna	Chain: A: PDB Molecule: protein (dna polymerase i klenow fragment	PDBTitle: dna polymerase i klenow fragment (e.c.2.7.7.7) mutant/dna2 complex	#N/A	MG592395.1_prot_AUR81606.1_39_[locus_tag=NVP1009O_39]_[protein=DNA-directed_DNA_polymerase,_family_A,_palm_domain]_[protein_id=AUR81606.1]_[location=complement(26380..28758)]_[gbkey=CDS]
AUR81606.1	PDB header: transferase Chain: A: PDB Molecule: protein (thermostable b dna polymerase); PDBTitle: thermostable b type dna polymerase from thermococcus2 gorgonarius	d1tgoa1.20.pdb	3bb31df064d76e27	20	0.936	20	52	250	2.5	PDB header: transferase	Chain: A: PDB Molecule: protein (thermostable b dna polymerase);	PDBTitle: thermostable b type dna polymerase from thermococcus2 gorgonarius	#N/A	MG592395.1_prot_AUR81606.1_39_[locus_tag=NVP1009O_39]_[protein=DNA-directed_DNA_polymerase,_family_A,_palm_domain]_[protein_id=AUR81606.1]_[location=complement(26380..28758)]_[gbkey=CDS]
Description	Template Info	Template/Model	Job ID	Rank	#N/A	Sequence ID	Qstart	Qend	Resolution	Template Info	#N/A	#N/A	#N/A	# Job Description
AUR81578.1	PDB header: structural genomics, unknown function Chain: A: PDB Molecule: uncharacterized protein dsy3957; PDBTitle: crystal structure of the sheath tail protein (dsy3957) from2 desulfitobacterium hafniense, northeast structural genomics3 consortium target dhr18	c3hxlA_.1.pdb	54b32e20f3b4d63e	1	0.999	17	17	492	1.9	PDB header: structural genomics, unknown function	Chain: A: PDB Molecule: uncharacterized protein dsy3957;	PDBTitle: crystal structure of the sheath tail protein (dsy3957) from2 desulfitobacterium hafniense, northeast structural genomics3 consortium target dhr18	#N/A	MG592395.1_prot_AUR81578.1_11_[locus_tag=NVP1009O_11]_[protein=tail_sheath_protein]_[protein_id=AUR81578.1]_[location=9024..10526]_[gbkey=CDS]
AUR81578.1	PDB header: structural genomics, unknown function Chain: B: PDB Molecule: lin1278 protein; PDBTitle: crystal structure of the sheath tail protein lin1278 from listeria2 innocua, northeast structural genomics consortium target lkr115	c3lmlB_.2.pdb	54b32e20f3b4d63e	2	0.998	11	39	473	3.3	PDB header: structural genomics, unknown function	Chain: B: PDB Molecule: lin1278 protein;	PDBTitle: crystal structure of the sheath tail protein lin1278 from listeria2 innocua, northeast structural genomics consortium target lkr115	#N/A	MG592395.1_prot_AUR81578.1_11_[locus_tag=NVP1009O_11]_[protein=tail_sheath_protein]_[protein_id=AUR81578.1]_[location=9024..10526]_[gbkey=CDS]
AUR81578.1	PDB header: viral protein Chain: C: PDB Molecule: tail sheath protein; PDBTitle: bacteriophage phi812k1-420 tail sheath and tail tube protein in native2 tail	c5li2C_.3.pdb	54b32e20f3b4d63e	3	0.981	16	37	451	6.2	PDB header: viral protein	Chain: C: PDB Molecule: tail sheath protein;	PDBTitle: bacteriophage phi812k1-420 tail sheath and tail tube protein in native2 tail	#N/A	MG592395.1_prot_AUR81578.1_11_[locus_tag=NVP1009O_11]_[protein=tail_sheath_protein]_[protein_id=AUR81578.1]_[location=9024..10526]_[gbkey=CDS]
AUR81578.1	PDB header: structural protein Chain: F: PDB Molecule: sheath; PDBTitle: atomic structures of a bactericidal contractile nanotube in its pre-2 and post-contraction states	c3j9qF_.4.pdb	54b32e20f3b4d63e	4	0.963	22	17	445	3.5	PDB header: structural protein	Chain: F: PDB Molecule: sheath;	PDBTitle: atomic structures of a bactericidal contractile nanotube in its pre-2 and post-contraction states	#N/A	MG592395.1_prot_AUR81578.1_11_[locus_tag=NVP1009O_11]_[protein=tail_sheath_protein]_[protein_id=AUR81578.1]_[location=9024..10526]_[gbkey=CDS]
AUR81578.1	PDB header: ligase Chain: B: PDB Molecule: pyruvate carboxylase, mitochondrial; PDBTitle: crystal structure of human pyruvate carboxylase (missing the biotin2 carboxylase domain at the n-terminus)	c3bg3B_.5.pdb	54b32e20f3b4d63e	5	0.642	13	141	255	2.8	PDB header: ligase	Chain: B: PDB Molecule: pyruvate carboxylase, mitochondrial;	PDBTitle: crystal structure of human pyruvate carboxylase (missing the biotin2 carboxylase domain at the n-terminus)	#N/A	MG592395.1_prot_AUR81578.1_11_[locus_tag=NVP1009O_11]_[protein=tail_sheath_protein]_[protein_id=AUR81578.1]_[location=9024..10526]_[gbkey=CDS]
AUR81578.1	PDB header: lyase Chain: B: PDB Molecule: oxaloacetate decarboxylase 2, subunit alpha; PDBTitle: crystal structure of the carboxyltransferase domain of the2 oxaloacetate decarboxylase na+ pump from vibrio cholerae	c2nx9B_.6.pdb	54b32e20f3b4d63e	6	0.546	13	198	255	1.7	PDB header: lyase	Chain: B: PDB Molecule: oxaloacetate decarboxylase 2, subunit alpha;	PDBTitle: crystal structure of the carboxyltransferase domain of the2 oxaloacetate decarboxylase na+ pump from vibrio cholerae	#N/A	MG592395.1_prot_AUR81578.1_11_[locus_tag=NVP1009O_11]_[protein=tail_sheath_protein]_[protein_id=AUR81578.1]_[location=9024..10526]_[gbkey=CDS]
AUR81578.1	PDB header: ligase Chain: A: PDB Molecule: pyruvate carboxylase, mitochondrial; PDBTitle: crystal structure of human pyruvate carboxylase (missing the biotin2 carboxylase domain at the n-terminus)	c3bg3A_.7.pdb	54b32e20f3b4d63e	7	0.525	13	127	255	2.8	PDB header: ligase	Chain: A: PDB Molecule: pyruvate carboxylase, mitochondrial;	PDBTitle: crystal structure of human pyruvate carboxylase (missing the biotin2 carboxylase domain at the n-terminus)	#N/A	MG592395.1_prot_AUR81578.1_11_[locus_tag=NVP1009O_11]_[protein=tail_sheath_protein]_[protein_id=AUR81578.1]_[location=9024..10526]_[gbkey=CDS]
AUR81578.1	PDB header: ligase Chain: C: PDB Molecule: pyruvate carboxylase; PDBTitle: crystal structure of listeria monocytogenes pyruvate carboxylase	c4qslC_.8.pdb	54b32e20f3b4d63e	8	0.501	14	127	257	3.28	PDB header: ligase	Chain: C: PDB Molecule: pyruvate carboxylase;	PDBTitle: crystal structure of listeria monocytogenes pyruvate carboxylase	#N/A	MG592395.1_prot_AUR81578.1_11_[locus_tag=NVP1009O_11]_[protein=tail_sheath_protein]_[protein_id=AUR81578.1]_[location=9024..10526]_[gbkey=CDS]
AUR81578.1	PDB header: ligase Chain: E: PDB Molecule: pyruvate carboxylase; PDBTitle: crystal structure of listeria monocytogenes pyruvate carboxylase	c4qslE_.9.pdb	54b32e20f3b4d63e	9	0.456	13	127	257	3.28	PDB header: ligase	Chain: E: PDB Molecule: pyruvate carboxylase;	PDBTitle: crystal structure of listeria monocytogenes pyruvate carboxylase	#N/A	MG592395.1_prot_AUR81578.1_11_[locus_tag=NVP1009O_11]_[protein=tail_sheath_protein]_[protein_id=AUR81578.1]_[location=9024..10526]_[gbkey=CDS]
AUR81578.1	PDB header: ligase Chain: C: PDB Molecule: pyruvate carboxylase; PDBTitle: crystal structure of staphylococcus aureus pyruvate carboxylase	c3bg5C_.10.pdb	54b32e20f3b4d63e	10	0.348	13	127	257	2.8	PDB header: ligase	Chain: C: PDB Molecule: pyruvate carboxylase;	PDBTitle: crystal structure of staphylococcus aureus pyruvate carboxylase	#N/A	MG592395.1_prot_AUR81578.1_11_[locus_tag=NVP1009O_11]_[protein=tail_sheath_protein]_[protein_id=AUR81578.1]_[location=9024..10526]_[gbkey=CDS]
AUR81578.1	PDB header: ligase Chain: D: PDB Molecule: pyruvate carboxylase subunit beta; PDBTitle: crystal structure of two-subunit pyruvate carboxylase from2 methylobacillus flagellatus	c5ks8D_.11.pdb	54b32e20f3b4d63e	11	0.342	18	127	257	3.01	PDB header: ligase	Chain: D: PDB Molecule: pyruvate carboxylase subunit beta;	PDBTitle: crystal structure of two-subunit pyruvate carboxylase from2 methylobacillus flagellatus	#N/A	MG592395.1_prot_AUR81578.1_11_[locus_tag=NVP1009O_11]_[protein=tail_sheath_protein]_[protein_id=AUR81578.1]_[location=9024..10526]_[gbkey=CDS]
AUR81578.1	PDB header: transferase Chain: A: PDB Molecule: transcarboxylase 5s subunit; PDBTitle: propionibacterium shermanii transcarboxylase 5s subunit bound to 2-2 ketobutyric acid	c1rr2A_.12.pdb	54b32e20f3b4d63e	12	0.312	10	127	255	2	PDB header: transferase	Chain: A: PDB Molecule: transcarboxylase 5s subunit;	PDBTitle: propionibacterium shermanii transcarboxylase 5s subunit bound to 2-2 ketobutyric acid	#N/A	MG592395.1_prot_AUR81578.1_11_[locus_tag=NVP1009O_11]_[protein=tail_sheath_protein]_[protein_id=AUR81578.1]_[location=9024..10526]_[gbkey=CDS]
AUR81578.1	PDB header: hydrolase Chain: A: PDB Molecule: metalloprotease; PDBTitle: solution structure of vep c-ter 100	c2luwA_.13.pdb	54b32e20f3b4d63e	13	0.267	19	181	214	UNK	PDB header: hydrolase	Chain: A: PDB Molecule: metalloprotease;	PDBTitle: solution structure of vep c-ter 100	#N/A	MG592395.1_prot_AUR81578.1_11_[locus_tag=NVP1009O_11]_[protein=tail_sheath_protein]_[protein_id=AUR81578.1]_[location=9024..10526]_[gbkey=CDS]
AUR81578.1	PDB header: ligase Chain: B: PDB Molecule: pyruvate carboxylase; PDBTitle: crystal structure of l. monocytogenes pyruvate carboxylase in complex2 with cyclic-di-amp	c4qskB_.14.pdb	54b32e20f3b4d63e	14	0.239	10	195	257	2.7	PDB header: ligase	Chain: B: PDB Molecule: pyruvate carboxylase;	PDBTitle: crystal structure of l. monocytogenes pyruvate carboxylase in complex2 with cyclic-di-amp	#N/A	MG592395.1_prot_AUR81578.1_11_[locus_tag=NVP1009O_11]_[protein=tail_sheath_protein]_[protein_id=AUR81578.1]_[location=9024..10526]_[gbkey=CDS]
AUR81578.1	PDB header: ligase Chain: A: PDB Molecule: pyruvate carboxylase protein; PDBTitle: crystal structure of a complete multifunctional pyruvate carboxylase2 from rhizobium etli	c2qf7A_.15.pdb	54b32e20f3b4d63e	15	0.219	6	192	257	2	PDB header: ligase	Chain: A: PDB Molecule: pyruvate carboxylase protein;	PDBTitle: crystal structure of a complete multifunctional pyruvate carboxylase2 from rhizobium etli	#N/A	MG592395.1_prot_AUR81578.1_11_[locus_tag=NVP1009O_11]_[protein=tail_sheath_protein]_[protein_id=AUR81578.1]_[location=9024..10526]_[gbkey=CDS]
AUR81578.1	PDB header: ligase Chain: B: PDB Molecule: pyruvate carboxylase; PDBTitle: crystal structure of staphylococcus aureus pyruvate carboxylase	c3bg5B_.16.pdb	54b32e20f3b4d63e	16	0.195	10	192	257	2.8	PDB header: ligase	Chain: B: PDB Molecule: pyruvate carboxylase;	PDBTitle: crystal structure of staphylococcus aureus pyruvate carboxylase	#N/A	MG592395.1_prot_AUR81578.1_11_[locus_tag=NVP1009O_11]_[protein=tail_sheath_protein]_[protein_id=AUR81578.1]_[location=9024..10526]_[gbkey=CDS]
AUR81578.1	PDB header: transferase Chain: A: PDB Molecule: transcarboxylase 5s subunit; PDBTitle: propionibacterium shermanii transcarboxylase 5s subunit	d1rqba2.17.pdb	54b32e20f3b4d63e	17	0.177	8	195	260	1.9	PDB header: transferase	Chain: A: PDB Molecule: transcarboxylase 5s subunit;	PDBTitle: propionibacterium shermanii transcarboxylase 5s subunit	#N/A	MG592395.1_prot_AUR81578.1_11_[locus_tag=NVP1009O_11]_[protein=tail_sheath_protein]_[protein_id=AUR81578.1]_[location=9024..10526]_[gbkey=CDS]
AUR81578.1	PDB header: transferase Chain: B: PDB Molecule: 2-isopropylmalate synthase; PDBTitle: crystal structure of mycobacterium tuberculosis leua active site2 domain 1-425 (truncation mutant delta:426-644)	c3hpxB_.18.pdb	54b32e20f3b4d63e	18	0.174	10	195	320	2.0299999999999998	PDB header: transferase	Chain: B: PDB Molecule: 2-isopropylmalate synthase;	PDBTitle: crystal structure of mycobacterium tuberculosis leua active site2 domain 1-425 (truncation mutant delta:426-644)	#N/A	MG592395.1_prot_AUR81578.1_11_[locus_tag=NVP1009O_11]_[protein=tail_sheath_protein]_[protein_id=AUR81578.1]_[location=9024..10526]_[gbkey=CDS]
AUR81578.1	PDB header: ligase Chain: B: PDB Molecule: pyruvate carboxylase; PDBTitle: crystal structure of r54e mutant of s. aureus pyruvate carboxylase	c4hnvB_.19.pdb	54b32e20f3b4d63e	19	0.173	10	192	257	2.8	PDB header: ligase	Chain: B: PDB Molecule: pyruvate carboxylase;	PDBTitle: crystal structure of r54e mutant of s. aureus pyruvate carboxylase	#N/A	MG592395.1_prot_AUR81578.1_11_[locus_tag=NVP1009O_11]_[protein=tail_sheath_protein]_[protein_id=AUR81578.1]_[location=9024..10526]_[gbkey=CDS]
AUR81578.1	PDB header: transferase Chain: A: PDB Molecule: 2-isopropylmalate synthase; PDBTitle: crystal structure of leua from mycobacterium tuberculosis	d1sr9a2.20.pdb	54b32e20f3b4d63e	20	0.171	7	198	258	2	PDB header: transferase	Chain: A: PDB Molecule: 2-isopropylmalate synthase;	PDBTitle: crystal structure of leua from mycobacterium tuberculosis	#N/A	MG592395.1_prot_AUR81578.1_11_[locus_tag=NVP1009O_11]_[protein=tail_sheath_protein]_[protein_id=AUR81578.1]_[location=9024..10526]_[gbkey=CDS]
Description	Template Info	Template/Model	Job ID	Rank	#N/A	Sequence ID	Qstart	Qend	Resolution	Template Info	#N/A	#N/A	#N/A	# Job Description
AUR81618.1	PDB header: hydrolase Chain: A: PDB Molecule: creatine amidinohydrolase; PDBTitle: the crystal structure analysis of creatine amidinohydrolase2 from actinobacillus	d1kp0a2.1.pdb	2d43521249844ef9	1	0.203	26	27	49	2.7	PDB header: hydrolase	Chain: A: PDB Molecule: creatine amidinohydrolase;	PDBTitle: the crystal structure analysis of creatine amidinohydrolase2 from actinobacillus	#N/A	MG592395.1_prot_AUR81618.1_51_[locus_tag=NVP1009O_51]_[protein=hypothetical_protein]_[protein_id=AUR81618.1]_[location=36665..36904]_[gbkey=CDS]
AUR81618.1	PDB header: hydrolase Chain: A: PDB Molecule: gene 2; PDBTitle: solution structure of gp2	c2wnmA_.2.pdb	2d43521249844ef9	2	0.167	34	17	51	UNK	PDB header: hydrolase	Chain: A: PDB Molecule: gene 2;	PDBTitle: solution structure of gp2	#N/A	MG592395.1_prot_AUR81618.1_51_[locus_tag=NVP1009O_51]_[protein=hypothetical_protein]_[protein_id=AUR81618.1]_[location=36665..36904]_[gbkey=CDS]
AUR81618.1	PDB header: transcription Chain: A: PDB Molecule: bacterial rna polymerase inhibitor; PDBTitle: structure of t7 transcription factor gp2-e. coli rnap jaw domain2 complex	c2lmcA_.3.pdb	2d43521249844ef9	3	0.167	34	17	51	UNK	PDB header: transcription	Chain: A: PDB Molecule: bacterial rna polymerase inhibitor;	PDBTitle: structure of t7 transcription factor gp2-e. coli rnap jaw domain2 complex	#N/A	MG592395.1_prot_AUR81618.1_51_[locus_tag=NVP1009O_51]_[protein=hypothetical_protein]_[protein_id=AUR81618.1]_[location=36665..36904]_[gbkey=CDS]
AUR81618.1	PDB header: structural genomics, unknown function Chain: A: PDB Molecule: uncharacterized protein mk0293; PDBTitle: crystal structure of protein mk0293 from methanopyrus kandleri av19	c3c19A_.4.pdb	2d43521249844ef9	4	0.126	24	18	54	2.5	PDB header: structural genomics, unknown function	Chain: A: PDB Molecule: uncharacterized protein mk0293;	PDBTitle: crystal structure of protein mk0293 from methanopyrus kandleri av19	#N/A	MG592395.1_prot_AUR81618.1_51_[locus_tag=NVP1009O_51]_[protein=hypothetical_protein]_[protein_id=AUR81618.1]_[location=36665..36904]_[gbkey=CDS]
AUR81618.1	PDB header: hydrolase inhibitor Chain: A: PDB Molecule: aspartic protease inhibitor; PDBTitle: the solution structure of the squash aspartic acid proteinase2 inhibitor (sqapi)	c2kxgA_.5.pdb	2d43521249844ef9	5	0.095	33	34	79	UNK	PDB header: hydrolase inhibitor	Chain: A: PDB Molecule: aspartic protease inhibitor;	PDBTitle: the solution structure of the squash aspartic acid proteinase2 inhibitor (sqapi)	#N/A	MG592395.1_prot_AUR81618.1_51_[locus_tag=NVP1009O_51]_[protein=hypothetical_protein]_[protein_id=AUR81618.1]_[location=36665..36904]_[gbkey=CDS]
AUR81618.1	PDB header: complex (proto-oncogene/peptide) Chain: A: PDB Molecule: proto-oncogene cbl; PDBTitle: n-terminal domain of cbl in complex with its binding site2 on zap-70	c2cblA_.6.pdb	2d43521249844ef9	6	0.069	35	24	58	2.1	PDB header: complex (proto-oncogene/peptide)	Chain: A: PDB Molecule: proto-oncogene cbl;	PDBTitle: n-terminal domain of cbl in complex with its binding site2 on zap-70	#N/A	MG592395.1_prot_AUR81618.1_51_[locus_tag=NVP1009O_51]_[protein=hypothetical_protein]_[protein_id=AUR81618.1]_[location=36665..36904]_[gbkey=CDS]
AUR81618.1	PDB header: ligase/signaling protein Chain: B: PDB Molecule: e3 ubiquitin-protein ligase cbl; PDBTitle: crystal structure of c-cbl-tkb domain complexed with its binding motif2 in sprouty4	c3bunB_.7.pdb	2d43521249844ef9	7	0.068	35	24	58	2	PDB header: ligase/signaling protein	Chain: B: PDB Molecule: e3 ubiquitin-protein ligase cbl;	PDBTitle: crystal structure of c-cbl-tkb domain complexed with its binding motif2 in sprouty4	#N/A	MG592395.1_prot_AUR81618.1_51_[locus_tag=NVP1009O_51]_[protein=hypothetical_protein]_[protein_id=AUR81618.1]_[location=36665..36904]_[gbkey=CDS]
AUR81618.1	PDB header: ligase/signaling protein Chain: B: PDB Molecule: e3 ubiquitin-protein ligase cbl; PDBTitle: crystal structure of c-cbl-tkb domain complexed with its binding motif2 in c-met	d3buxb3.8.pdb	2d43521249844ef9	8	0.068	35	24	58	1.35	PDB header: ligase/signaling protein	Chain: B: PDB Molecule: e3 ubiquitin-protein ligase cbl;	PDBTitle: crystal structure of c-cbl-tkb domain complexed with its binding motif2 in c-met	#N/A	MG592395.1_prot_AUR81618.1_51_[locus_tag=NVP1009O_51]_[protein=hypothetical_protein]_[protein_id=AUR81618.1]_[location=36665..36904]_[gbkey=CDS]
AUR81618.1	PDB header: immune system Chain: A: PDB Molecule: immunoglobulin g-binding protein g; PDBTitle: solution structure of gb1 with lbt probe	c2rpvA_.9.pdb	2d43521249844ef9	9	0.067	27	46	75	UNK	PDB header: immune system	Chain: A: PDB Molecule: immunoglobulin g-binding protein g;	PDBTitle: solution structure of gb1 with lbt probe	#N/A	MG592395.1_prot_AUR81618.1_51_[locus_tag=NVP1009O_51]_[protein=hypothetical_protein]_[protein_id=AUR81618.1]_[location=36665..36904]_[gbkey=CDS]
AUR81618.1	PDB header: hydrolase Chain: B: PDB Molecule: d-alanyl-d-alanine carboxypeptidase dacb; PDBTitle: the structure of the beta-lactamase superfamily domain of d-alanyl-d-2 alanine carboxypeptidase from bacillus subtilis	c3mfdB_.10.pdb	2d43521249844ef9	10	0.051	20	5	45	1.75	PDB header: hydrolase	Chain: B: PDB Molecule: d-alanyl-d-alanine carboxypeptidase dacb;	PDBTitle: the structure of the beta-lactamase superfamily domain of d-alanyl-d-2 alanine carboxypeptidase from bacillus subtilis	#N/A	MG592395.1_prot_AUR81618.1_51_[locus_tag=NVP1009O_51]_[protein=hypothetical_protein]_[protein_id=AUR81618.1]_[location=36665..36904]_[gbkey=CDS]
AUR81618.1	PDB header: cell adhesion Chain: A: PDB Molecule: toxin coregulated pilus biosynthesis protein f; PDBTitle: crystal structure of the vibrio cholerae secreted colonization factor2 tcpf	c3oc5A_.11.pdb	2d43521249844ef9	11	0.044	36	43	69	2.4	PDB header: cell adhesion	Chain: A: PDB Molecule: toxin coregulated pilus biosynthesis protein f;	PDBTitle: crystal structure of the vibrio cholerae secreted colonization factor2 tcpf	#N/A	MG592395.1_prot_AUR81618.1_51_[locus_tag=NVP1009O_51]_[protein=hypothetical_protein]_[protein_id=AUR81618.1]_[location=36665..36904]_[gbkey=CDS]
AUR81618.1	PDB header: oxidoreductase/protein binding Chain: D: PDB Molecule: cp12; PDBTitle: crystal structure of glyceraldehyde-3-phosphate dehydrogenase2 complexed with cp12 in the absence of copper from synechococcus3 elongatus	c3b1kD_.12.pdb	2d43521249844ef9	12	0.039	50	34	47	3.3	PDB header: oxidoreductase/protein binding	Chain: D: PDB Molecule: cp12;	PDBTitle: crystal structure of glyceraldehyde-3-phosphate dehydrogenase2 complexed with cp12 in the absence of copper from synechococcus3 elongatus	#N/A	MG592395.1_prot_AUR81618.1_51_[locus_tag=NVP1009O_51]_[protein=hypothetical_protein]_[protein_id=AUR81618.1]_[location=36665..36904]_[gbkey=CDS]
AUR81618.1	PDB header: hexokinase Chain: A: PDB Molecule: hexokinase; PDBTitle: rat brain hexokinase type i complex with glucose and2 inhibitor glucose-6-phosphate	d1bg3a3.13.pdb	2d43521249844ef9	13	0.037	24	44	72	2.8	PDB header: hexokinase	Chain: A: PDB Molecule: hexokinase;	PDBTitle: rat brain hexokinase type i complex with glucose and2 inhibitor glucose-6-phosphate	#N/A	MG592395.1_prot_AUR81618.1_51_[locus_tag=NVP1009O_51]_[protein=hypothetical_protein]_[protein_id=AUR81618.1]_[location=36665..36904]_[gbkey=CDS]
AUR81618.1	PDB header: hexokinase Chain: A: PDB Molecule: hexokinase; PDBTitle: rat brain hexokinase type i complex with glucose and2 inhibitor glucose-6-phosphate	d1bg3a1.14.pdb	2d43521249844ef9	14	0.036	24	44	72	2.8	PDB header: hexokinase	Chain: A: PDB Molecule: hexokinase;	PDBTitle: rat brain hexokinase type i complex with glucose and2 inhibitor glucose-6-phosphate	#N/A	MG592395.1_prot_AUR81618.1_51_[locus_tag=NVP1009O_51]_[protein=hypothetical_protein]_[protein_id=AUR81618.1]_[location=36665..36904]_[gbkey=CDS]
AUR81618.1	PDB header: cell adhesion Chain: A: PDB Molecule: intercellular adhesion molecule 1; PDBTitle: structural plasticity in igsf domain 4 of icam-1 mediates cell surface2 dimerization	d2oz4a2.15.pdb	2d43521249844ef9	15	0.036	28	11	60	2.7	PDB header: cell adhesion	Chain: A: PDB Molecule: intercellular adhesion molecule 1;	PDBTitle: structural plasticity in igsf domain 4 of icam-1 mediates cell surface2 dimerization	#N/A	MG592395.1_prot_AUR81618.1_51_[locus_tag=NVP1009O_51]_[protein=hypothetical_protein]_[protein_id=AUR81618.1]_[location=36665..36904]_[gbkey=CDS]
AUR81618.1	PDB header: hydrolase inhibitor Chain: A: PDB Molecule: uncharacterized protein yoeb; PDBTitle: solution structure of isea, an inhibitor protein of dl-endopeptidases2 from bacillus subtilis	c2rsxA_.16.pdb	2d43521249844ef9	16	0.035	56	16	31	UNK	PDB header: hydrolase inhibitor	Chain: A: PDB Molecule: uncharacterized protein yoeb;	PDBTitle: solution structure of isea, an inhibitor protein of dl-endopeptidases2 from bacillus subtilis	#N/A	MG592395.1_prot_AUR81618.1_51_[locus_tag=NVP1009O_51]_[protein=hypothetical_protein]_[protein_id=AUR81618.1]_[location=36665..36904]_[gbkey=CDS]
AUR81618.1	PDB header: oxidoreductase/protein binding Chain: J: PDB Molecule: cp12; PDBTitle: crystal structure of glyceraldehyde-3-phosphate dehydrogenase2 complexed with cp12 in the absence of copper from synechococcus3 elongatus	c3b1kJ_.17.pdb	2d43521249844ef9	17	0.034	50	34	47	3.3	PDB header: oxidoreductase/protein binding	Chain: J: PDB Molecule: cp12;	PDBTitle: crystal structure of glyceraldehyde-3-phosphate dehydrogenase2 complexed with cp12 in the absence of copper from synechococcus3 elongatus	#N/A	MG592395.1_prot_AUR81618.1_51_[locus_tag=NVP1009O_51]_[protein=hypothetical_protein]_[protein_id=AUR81618.1]_[location=36665..36904]_[gbkey=CDS]
AUR81618.1	PDB header: signaling protein/signaling protein regu Chain: B: PDB Molecule: signal transduction protein cbl-c; PDBTitle: crystal structure of cbl-c (cbl-3) tkb domain in complex with egfr2 py1069 peptide	c3op0B_.18.pdb	2d43521249844ef9	18	0.034	24	24	58	2.52	PDB header: signaling protein/signaling protein regu	Chain: B: PDB Molecule: signal transduction protein cbl-c;	PDBTitle: crystal structure of cbl-c (cbl-3) tkb domain in complex with egfr2 py1069 peptide	#N/A	MG592395.1_prot_AUR81618.1_51_[locus_tag=NVP1009O_51]_[protein=hypothetical_protein]_[protein_id=AUR81618.1]_[location=36665..36904]_[gbkey=CDS]
AUR81618.1	PDB header: structural protein Chain: B: PDB Molecule: troponin i, cardiac muscle; PDBTitle: c-domain of human cardiac troponin c in complex with the2 inhibitory region of human cardiac troponin i	c1ozsB_.19.pdb	2d43521249844ef9	19	0.033	100	2	6	UNK	PDB header: structural protein	Chain: B: PDB Molecule: troponin i, cardiac muscle;	PDBTitle: c-domain of human cardiac troponin c in complex with the2 inhibitory region of human cardiac troponin i	#N/A	MG592395.1_prot_AUR81618.1_51_[locus_tag=NVP1009O_51]_[protein=hypothetical_protein]_[protein_id=AUR81618.1]_[location=36665..36904]_[gbkey=CDS]
AUR81618.1	PDB header: dna binding protein Chain: A: PDB Molecule: large t antigen; PDBTitle: crystal structure of the sv40 large t antigen origin-binding domain	d2fufa1.20.pdb	2d43521249844ef9	20	0.033	70	66	75	1.45	PDB header: dna binding protein	Chain: A: PDB Molecule: large t antigen;	PDBTitle: crystal structure of the sv40 large t antigen origin-binding domain	#N/A	MG592395.1_prot_AUR81618.1_51_[locus_tag=NVP1009O_51]_[protein=hypothetical_protein]_[protein_id=AUR81618.1]_[location=36665..36904]_[gbkey=CDS]
Description	Template Info	Template/Model	Job ID	Rank	#N/A	Sequence ID	Qstart	Qend	Resolution	Template Info	#N/A	#N/A	#N/A	# Job Description
AUR81615.1	PDB header: transcription Chain: E: PDB Molecule: p15; PDBTitle: crystal structure of human pcna in complex with p15 peptide	c4d2gE_.1.pdb	b66c93b6f7e5c966	1	0.479	75	29	36	2.65	PDB header: transcription	Chain: E: PDB Molecule: p15;	PDBTitle: crystal structure of human pcna in complex with p15 peptide	#N/A	MG592395.1_prot_AUR81615.1_48_[locus_tag=NVP1009O_48]_[protein=TMhelix_containing_protein]_[protein_id=AUR81615.1]_[location=35927..36109]_[gbkey=CDS]
AUR81615.1	PDB header: transcription Chain: D: PDB Molecule: p15; PDBTitle: crystal structure of human pcna in complex with p15 peptide	c4d2gD_.2.pdb	b66c93b6f7e5c966	2	0.479	75	29	36	2.65	PDB header: transcription	Chain: D: PDB Molecule: p15;	PDBTitle: crystal structure of human pcna in complex with p15 peptide	#N/A	MG592395.1_prot_AUR81615.1_48_[locus_tag=NVP1009O_48]_[protein=TMhelix_containing_protein]_[protein_id=AUR81615.1]_[location=35927..36109]_[gbkey=CDS]
AUR81615.1	PDB header: metal binding protein Chain: A: PDB Molecule: predicted protein; PDBTitle: aa13 lytic polysaccharide monooxygenase from aspergillus oryzae	c4opbA_.3.pdb	b66c93b6f7e5c966	3	0.34	64	8	21	1.5	PDB header: metal binding protein	Chain: A: PDB Molecule: predicted protein;	PDBTitle: aa13 lytic polysaccharide monooxygenase from aspergillus oryzae	#N/A	MG592395.1_prot_AUR81615.1_48_[locus_tag=NVP1009O_48]_[protein=TMhelix_containing_protein]_[protein_id=AUR81615.1]_[location=35927..36109]_[gbkey=CDS]
AUR81615.1	PDB header: cell adhesion Chain: A: PDB Molecule: integrin alpha-iib; PDBTitle: platelet integrin alfaiib-beta3 transmembrane-cytoplasmic2 heterocomplex	c2kncA_.4.pdb	b66c93b6f7e5c966	4	0.255	40	29	50	UNK	PDB header: cell adhesion	Chain: A: PDB Molecule: integrin alpha-iib;	PDBTitle: platelet integrin alfaiib-beta3 transmembrane-cytoplasmic2 heterocomplex	#N/A	MG592395.1_prot_AUR81615.1_48_[locus_tag=NVP1009O_48]_[protein=TMhelix_containing_protein]_[protein_id=AUR81615.1]_[location=35927..36109]_[gbkey=CDS]
AUR81615.1	PDB header: gene regulation Chain: Q: PDB Molecule: inhibitor of trap, regulated by t-box (trp) sequence rtpa; PDBTitle: crystal structure of b.licheniformis anti-trap protein, an antagonist2 of trap-rna interactions	c3ld0Q_.5.pdb	b66c93b6f7e5c966	5	0.245	41	2	29	2.2000000000000002	PDB header: gene regulation	Chain: Q: PDB Molecule: inhibitor of trap, regulated by t-box (trp) sequence rtpa;	PDBTitle: crystal structure of b.licheniformis anti-trap protein, an antagonist2 of trap-rna interactions	#N/A	MG592395.1_prot_AUR81615.1_48_[locus_tag=NVP1009O_48]_[protein=TMhelix_containing_protein]_[protein_id=AUR81615.1]_[location=35927..36109]_[gbkey=CDS]
AUR81615.1	PDB header: transcription regulation Chain: J: PDB Molecule: tryptophan rna-binding attenuator protein-inhibitory PDBTitle: crystal structure of b.subtilis anti-trap protein, an2 antagonist of trap-rna interactions	c2bx9J_.6.pdb	b66c93b6f7e5c966	6	0.222	44	2	29	2.8	PDB header: transcription regulation	Chain: J: PDB Molecule: tryptophan rna-binding attenuator protein-inhibitory	PDBTitle: crystal structure of b.subtilis anti-trap protein, an2 antagonist of trap-rna interactions	#N/A	MG592395.1_prot_AUR81615.1_48_[locus_tag=NVP1009O_48]_[protein=TMhelix_containing_protein]_[protein_id=AUR81615.1]_[location=35927..36109]_[gbkey=CDS]
AUR81615.1	PDB header: cell adhesion Chain: A: PDB Molecule: integrin alpha-1; PDBTitle: solution nmr structure of transmembrane and cytosolic regions of2 integrin alpha1 in detergent micelles	c2l8sA_.7.pdb	b66c93b6f7e5c966	7	0.22	37	29	49	UNK	PDB header: cell adhesion	Chain: A: PDB Molecule: integrin alpha-1;	PDBTitle: solution nmr structure of transmembrane and cytosolic regions of2 integrin alpha1 in detergent micelles	#N/A	MG592395.1_prot_AUR81615.1_48_[locus_tag=NVP1009O_48]_[protein=TMhelix_containing_protein]_[protein_id=AUR81615.1]_[location=35927..36109]_[gbkey=CDS]
AUR81615.1	PDB header: membrane protein, viral protein Chain: A: PDB Molecule: protease ns2-3; PDBTitle: solution nmr structure of hcv ns2 protein, membrane segment2 (1-27)	c2jy0A_.8.pdb	b66c93b6f7e5c966	8	0.17	62	40	52	UNK	PDB header: membrane protein, viral protein	Chain: A: PDB Molecule: protease ns2-3;	PDBTitle: solution nmr structure of hcv ns2 protein, membrane segment2 (1-27)	#N/A	MG592395.1_prot_AUR81615.1_48_[locus_tag=NVP1009O_48]_[protein=TMhelix_containing_protein]_[protein_id=AUR81615.1]_[location=35927..36109]_[gbkey=CDS]
AUR81615.1	PDB header: protein binding Chain: A: PDB Molecule: creb binding protein; PDBTitle: non-native solution structure of a fragment of the ch12 domain of cbp	c1liqA_.9.pdb	b66c93b6f7e5c966	9	0.17	38	13	25	UNK	PDB header: protein binding	Chain: A: PDB Molecule: creb binding protein;	PDBTitle: non-native solution structure of a fragment of the ch12 domain of cbp	#N/A	MG592395.1_prot_AUR81615.1_48_[locus_tag=NVP1009O_48]_[protein=TMhelix_containing_protein]_[protein_id=AUR81615.1]_[location=35927..36109]_[gbkey=CDS]
AUR81615.1	PDB header: transcription Chain: A: PDB Molecule: zinc finger protein 64, isoforms 1; PDBTitle: solution structure of the c2h2 type zinc-binding domain of2 human zinc finger protein 64, isoforms 1 and 2	d1x5wa1.10.pdb	b66c93b6f7e5c966	10	0.123	80	15	19	UNK	PDB header: transcription	Chain: A: PDB Molecule: zinc finger protein 64, isoforms 1;	PDBTitle: solution structure of the c2h2 type zinc-binding domain of2 human zinc finger protein 64, isoforms 1 and 2	#N/A	MG592395.1_prot_AUR81615.1_48_[locus_tag=NVP1009O_48]_[protein=TMhelix_containing_protein]_[protein_id=AUR81615.1]_[location=35927..36109]_[gbkey=CDS]
AUR81615.1	PDB header: structural genomics, unknown function Chain: A: PDB Molecule: uncharacterized protein bh09830; PDBTitle: solution nmr structure of bh09830 from bartonella henselae2 modeled with one zn+2 bound. northeast structural genomics3 consortium target bnr55	c2jz8A_.11.pdb	b66c93b6f7e5c966	11	0.116	86	15	21	UNK	PDB header: structural genomics, unknown function	Chain: A: PDB Molecule: uncharacterized protein bh09830;	PDBTitle: solution nmr structure of bh09830 from bartonella henselae2 modeled with one zn+2 bound. northeast structural genomics3 consortium target bnr55	#N/A	MG592395.1_prot_AUR81615.1_48_[locus_tag=NVP1009O_48]_[protein=TMhelix_containing_protein]_[protein_id=AUR81615.1]_[location=35927..36109]_[gbkey=CDS]
AUR81615.1	PDB header: neuropeptide Chain: A: PDB Molecule: synapsin ii; PDBTitle: crystal structure analysis of the c domain of synapsin ii2 from rat brain	d1i7na1.12.pdb	b66c93b6f7e5c966	12	0.108	24	30	46	1.9	PDB header: neuropeptide	Chain: A: PDB Molecule: synapsin ii;	PDBTitle: crystal structure analysis of the c domain of synapsin ii2 from rat brain	#N/A	MG592395.1_prot_AUR81615.1_48_[locus_tag=NVP1009O_48]_[protein=TMhelix_containing_protein]_[protein_id=AUR81615.1]_[location=35927..36109]_[gbkey=CDS]
AUR81615.1	PDB header: membrane protein Chain: A: PDB Molecule: rat synapsin i; PDBTitle: crystal structure of rat synapsin i c domain complexed to2 ca.atp	d1pk8a1.13.pdb	b66c93b6f7e5c966	13	0.103	29	30	46	2.1	PDB header: membrane protein	Chain: A: PDB Molecule: rat synapsin i;	PDBTitle: crystal structure of rat synapsin i c domain complexed to2 ca.atp	#N/A	MG592395.1_prot_AUR81615.1_48_[locus_tag=NVP1009O_48]_[protein=TMhelix_containing_protein]_[protein_id=AUR81615.1]_[location=35927..36109]_[gbkey=CDS]
AUR81615.1	PDB header: transferase Chain: A: PDB Molecule: queuine trna-ribosyltransferase; PDBTitle: crystal structure of tgt in complex with 2,6-diamino-3h-quinazolin-4-2 one crystallized at ph 5.5	d1r5ya_.14.pdb	b66c93b6f7e5c966	14	0.092	38	12	19	1.2	PDB header: transferase	Chain: A: PDB Molecule: queuine trna-ribosyltransferase;	PDBTitle: crystal structure of tgt in complex with 2,6-diamino-3h-quinazolin-4-2 one crystallized at ph 5.5	#N/A	MG592395.1_prot_AUR81615.1_48_[locus_tag=NVP1009O_48]_[protein=TMhelix_containing_protein]_[protein_id=AUR81615.1]_[location=35927..36109]_[gbkey=CDS]
AUR81615.1	PDB header: oxidoreductase Chain: A: PDB Molecule: ribosomal rna large subunit methyltransferase n; PDBTitle: x-ray structure of rlmn from escherichia coli in complex with s-2 adenosylmethionine	c3rfaA_.15.pdb	b66c93b6f7e5c966	15	0.091	64	10	20	2.0499999999999998	PDB header: oxidoreductase	Chain: A: PDB Molecule: ribosomal rna large subunit methyltransferase n;	PDBTitle: x-ray structure of rlmn from escherichia coli in complex with s-2 adenosylmethionine	#N/A	MG592395.1_prot_AUR81615.1_48_[locus_tag=NVP1009O_48]_[protein=TMhelix_containing_protein]_[protein_id=AUR81615.1]_[location=35927..36109]_[gbkey=CDS]
AUR81615.1	PDB header: signaling protein Chain: A: PDB Molecule: thioredoxin glutathione reductase; PDBTitle: echinococcus granulosus thioredoxin glutathione reductas (egtgr)	c5w1jA_.16.pdb	b66c93b6f7e5c966	16	0.088	18	13	34	2.7	PDB header: signaling protein	Chain: A: PDB Molecule: thioredoxin glutathione reductase;	PDBTitle: echinococcus granulosus thioredoxin glutathione reductas (egtgr)	#N/A	MG592395.1_prot_AUR81615.1_48_[locus_tag=NVP1009O_48]_[protein=TMhelix_containing_protein]_[protein_id=AUR81615.1]_[location=35927..36109]_[gbkey=CDS]
AUR81615.1	PDB header: gene regulation Chain: A: PDB Molecule: creb-binding protein; PDBTitle: structural basis for hif-1alpha/cbp recognition in the2 cellular hypoxic response	d1l8ca_.17.pdb	b66c93b6f7e5c966	17	0.086	29	6	26	UNK	PDB header: gene regulation	Chain: A: PDB Molecule: creb-binding protein;	PDBTitle: structural basis for hif-1alpha/cbp recognition in the2 cellular hypoxic response	#N/A	MG592395.1_prot_AUR81615.1_48_[locus_tag=NVP1009O_48]_[protein=TMhelix_containing_protein]_[protein_id=AUR81615.1]_[location=35927..36109]_[gbkey=CDS]
AUR81615.1	PDB header: structural genomics, unknown function Chain: A: PDB Molecule: coenzyme pqq synthesis protein b; PDBTitle: crystal structure of the coenzyme pqq synthesis protein (pqqb) from2 pseudomonas putida, northeast structural genomics target ppr6	d1xtoa_.18.pdb	b66c93b6f7e5c966	18	0.084	56	10	18	2.8	PDB header: structural genomics, unknown function	Chain: A: PDB Molecule: coenzyme pqq synthesis protein b;	PDBTitle: crystal structure of the coenzyme pqq synthesis protein (pqqb) from2 pseudomonas putida, northeast structural genomics target ppr6	#N/A	MG592395.1_prot_AUR81615.1_48_[locus_tag=NVP1009O_48]_[protein=TMhelix_containing_protein]_[protein_id=AUR81615.1]_[location=35927..36109]_[gbkey=CDS]
AUR81615.1	PDB header: transferase Chain: B: PDB Molecule: archaeosine trna-guanine transglycosylase; PDBTitle: crystal structure of archaeosine trna-guanine transglycosylase from2 pyrococcus horikoshii	c1iq8B_.19.pdb	b66c93b6f7e5c966	19	0.082	71	13	19	2.2000000000000002	PDB header: transferase	Chain: B: PDB Molecule: archaeosine trna-guanine transglycosylase;	PDBTitle: crystal structure of archaeosine trna-guanine transglycosylase from2 pyrococcus horikoshii	#N/A	MG592395.1_prot_AUR81615.1_48_[locus_tag=NVP1009O_48]_[protein=TMhelix_containing_protein]_[protein_id=AUR81615.1]_[location=35927..36109]_[gbkey=CDS]
