## Supplementary_Data_file_4.Protein_Annotations for "Resolving the structure of phage-bacteria interactions in the context of natural diversity" (part 29 of 203)

### Sheet: G.Phyre2_annos (continued)
protAcc	cat_infos	Template/Model	Job.ID	Rank	Confidence	Sequence.ID	Qstart	Qend	Resolution	Template.Info	x	y	z	#.Job.Description
AUR81615.1	PDB header: metallothionein Chain: A: PDB Molecule: cd6 metallothionein-1; PDBTitle: the three-dimensional solution structure of callinectes2 sapidus metallothionein-i determined by homonuclear and3 heteronuclear magnetic resonance spectoscopy	c1dmfA_.20.pdb	b66c93b6f7e5c966	20	0.081	55	8	18	UNK	PDB header: metallothionein	Chain: A: PDB Molecule: cd6 metallothionein-1;	PDBTitle: the three-dimensional solution structure of callinectes2 sapidus metallothionein-i determined by homonuclear and3 heteronuclear magnetic resonance spectoscopy	#N/A	MG592395.1_prot_AUR81615.1_48_[locus_tag=NVP1009O_48]_[protein=TMhelix_containing_protein]_[protein_id=AUR81615.1]_[location=35927..36109]_[gbkey=CDS]
Description	Template Info	Template/Model	Job ID	Rank	#N/A	Sequence ID	Qstart	Qend	Resolution	Template Info	#N/A	#N/A	#N/A	# Job Description
AUR81620.1	PDB header: transferase Chain: A: PDB Molecule: dsrv; PDBTitle: crystal structure of leuconostoc citreum nrrl b-1299 n-terminally2 truncated dextransucrase dsr-m	c5lfcA_.1.pdb	3a6dbc25eb66cb2b	1	0.306	39	28	65	3.2	PDB header: transferase	Chain: A: PDB Molecule: dsrv;	PDBTitle: crystal structure of leuconostoc citreum nrrl b-1299 n-terminally2 truncated dextransucrase dsr-m	#N/A	MG592395.1_prot_AUR81620.1_53_[locus_tag=NVP1009O_53]_[protein=hypothetical_protein]_[protein_id=AUR81620.1]_[location=37223..37420]_[gbkey=CDS]
AUR81620.1	PDB header: hydrolase/unknown function Chain: C: PDB Molecule: uncharacterized protein acrf3; PDBTitle: cas3-acrf3 complex	c5b7iC_.2.pdb	3a6dbc25eb66cb2b	2	0.227	53	22	36	2.6	PDB header: hydrolase/unknown function	Chain: C: PDB Molecule: uncharacterized protein acrf3;	PDBTitle: cas3-acrf3 complex	#N/A	MG592395.1_prot_AUR81620.1_53_[locus_tag=NVP1009O_53]_[protein=hypothetical_protein]_[protein_id=AUR81620.1]_[location=37223..37420]_[gbkey=CDS]
AUR81620.1	PDB header: metal binding protein Chain: A: PDB Molecule: sodium channel protein type 5 subunit alpha; PDBTitle: solution nmr structure of the c-terminal ef-hand domain of2 human cardiac sodium channel nav1.5	c2kbiA_.3.pdb	3a6dbc25eb66cb2b	3	0.199	16	23	53	UNK	PDB header: metal binding protein	Chain: A: PDB Molecule: sodium channel protein type 5 subunit alpha;	PDBTitle: solution nmr structure of the c-terminal ef-hand domain of2 human cardiac sodium channel nav1.5	#N/A	MG592395.1_prot_AUR81620.1_53_[locus_tag=NVP1009O_53]_[protein=hypothetical_protein]_[protein_id=AUR81620.1]_[location=37223..37420]_[gbkey=CDS]
AUR81620.1	PDB header: transcription Chain: A: PDB Molecule: gtp-sensing transcriptional pleiotropic repressor cody; PDBTitle: crystal structure of cody from bacillus cereus	c5ey2A_.4.pdb	3a6dbc25eb66cb2b	4	0.181	31	4	39	3	PDB header: transcription	Chain: A: PDB Molecule: gtp-sensing transcriptional pleiotropic repressor cody;	PDBTitle: crystal structure of cody from bacillus cereus	#N/A	MG592395.1_prot_AUR81620.1_53_[locus_tag=NVP1009O_53]_[protein=hypothetical_protein]_[protein_id=AUR81620.1]_[location=37223..37420]_[gbkey=CDS]
AUR81620.1	PDB header: toxin Chain: A: PDB Molecule: pesticidial crystal protein cry2aa; PDBTitle: insecticidal crystal protein cry2aa	d1i5pa1.5.pdb	3a6dbc25eb66cb2b	5	0.181	50	38	51	2.2000000000000002	PDB header: toxin	Chain: A: PDB Molecule: pesticidial crystal protein cry2aa;	PDBTitle: insecticidal crystal protein cry2aa	#N/A	MG592395.1_prot_AUR81620.1_53_[locus_tag=NVP1009O_53]_[protein=hypothetical_protein]_[protein_id=AUR81620.1]_[location=37223..37420]_[gbkey=CDS]
AUR81620.1	PDB header: ligase Chain: A: PDB Molecule: biotin-[acetyl-coa-carboxylase] ligase; PDBTitle: structural characterisation of staphylococcus aureus biotin protein2 ligase	c3rkxA_.6.pdb	3a6dbc25eb66cb2b	6	0.177	25	4	57	2.1	PDB header: ligase	Chain: A: PDB Molecule: biotin-[acetyl-coa-carboxylase] ligase;	PDBTitle: structural characterisation of staphylococcus aureus biotin protein2 ligase	#N/A	MG592395.1_prot_AUR81620.1_53_[locus_tag=NVP1009O_53]_[protein=hypothetical_protein]_[protein_id=AUR81620.1]_[location=37223..37420]_[gbkey=CDS]
AUR81620.1	PDB header: replication Chain: B: PDB Molecule: chromosome replication initiation protein; PDBTitle: crystal structure of the n-terminal domain of dnad protein2 from geobacillus kaustophilus hta426	c2vn2B_.8.pdb	3a6dbc25eb66cb2b	8	0.155	21	21	48	2.2999999999999998	PDB header: replication	Chain: B: PDB Molecule: chromosome replication initiation protein;	PDBTitle: crystal structure of the n-terminal domain of dnad protein2 from geobacillus kaustophilus hta426	#N/A	MG592395.1_prot_AUR81620.1_53_[locus_tag=NVP1009O_53]_[protein=hypothetical_protein]_[protein_id=AUR81620.1]_[location=37223..37420]_[gbkey=CDS]
AUR81620.1	PDB header: dna binding protein Chain: B: PDB Molecule: dna replication protein dnad; PDBTitle: crystal structure of the n-terminal domain of dnad from bacillus2 subtilis	c2v79B_.9.pdb	3a6dbc25eb66cb2b	9	0.155	19	21	41	2	PDB header: dna binding protein	Chain: B: PDB Molecule: dna replication protein dnad;	PDBTitle: crystal structure of the n-terminal domain of dnad from bacillus2 subtilis	#N/A	MG592395.1_prot_AUR81620.1_53_[locus_tag=NVP1009O_53]_[protein=hypothetical_protein]_[protein_id=AUR81620.1]_[location=37223..37420]_[gbkey=CDS]
AUR81620.1	PDB header: transferase Chain: A: PDB Molecule: dsr-m glucansucrase inactive mutant e715q; PDBTitle: crystal structure of leuconostoc citreum nrrl b-1299 dextransucrase2 dsr-m	c5ngyA_.10.pdb	3a6dbc25eb66cb2b	10	0.148	39	28	65	3.7	PDB header: transferase	Chain: A: PDB Molecule: dsr-m glucansucrase inactive mutant e715q;	PDBTitle: crystal structure of leuconostoc citreum nrrl b-1299 dextransucrase2 dsr-m	#N/A	MG592395.1_prot_AUR81620.1_53_[locus_tag=NVP1009O_53]_[protein=hypothetical_protein]_[protein_id=AUR81620.1]_[location=37223..37420]_[gbkey=CDS]
AUR81620.1	PDB header: ribosome Chain: K: PDB Molecule: 60s ribosomal protein rpl16 (l13p); PDBTitle: localization of the large subunit ribosomal proteins into a 6.1 a2 cryo-em map of saccharomyces cerevisiae translating 80s ribosome	c3izcK_.11.pdb	3a6dbc25eb66cb2b	11	0.137	31	6	34	NULL	PDB header: ribosome	Chain: K: PDB Molecule: 60s ribosomal protein rpl16 (l13p);	PDBTitle: localization of the large subunit ribosomal proteins into a 6.1 a2 cryo-em map of saccharomyces cerevisiae translating 80s ribosome	#N/A	MG592395.1_prot_AUR81620.1_53_[locus_tag=NVP1009O_53]_[protein=hypothetical_protein]_[protein_id=AUR81620.1]_[location=37223..37420]_[gbkey=CDS]
AUR81620.1	PDB header: dna binding protein Chain: C: PDB Molecule: dna-binding protein hu; PDBTitle: structure of hu protein from lactococcus lactis	c5lvtC_.12.pdb	3a6dbc25eb66cb2b	12	0.136	35	1	41	2.1	PDB header: dna binding protein	Chain: C: PDB Molecule: dna-binding protein hu;	PDBTitle: structure of hu protein from lactococcus lactis	#N/A	MG592395.1_prot_AUR81620.1_53_[locus_tag=NVP1009O_53]_[protein=hypothetical_protein]_[protein_id=AUR81620.1]_[location=37223..37420]_[gbkey=CDS]
AUR81620.1	PDB header: ribosome Chain: M: PDB Molecule: 60s ribosomal protein l16(a); PDBTitle: structure of the 60s proteins for eukaryotic ribosome based on cryo-em2 map of thermomyces lanuginosus ribosome at 8.9a resolution	c3jywM_.13.pdb	3a6dbc25eb66cb2b	13	0.133	30	6	28	8.9	PDB header: ribosome	Chain: M: PDB Molecule: 60s ribosomal protein l16(a);	PDBTitle: structure of the 60s proteins for eukaryotic ribosome based on cryo-em2 map of thermomyces lanuginosus ribosome at 8.9a resolution	#N/A	MG592395.1_prot_AUR81620.1_53_[locus_tag=NVP1009O_53]_[protein=hypothetical_protein]_[protein_id=AUR81620.1]_[location=37223..37420]_[gbkey=CDS]
AUR81620.1	PDB header: major histocompatibility complex Chain: A: PDB Molecule: protein (hla-dr antigens associated invariant PDBTitle: hla-dr antigens associated invariant chain	d1iiea_.14.pdb	3a6dbc25eb66cb2b	14	0.13	41	25	49	UNK	PDB header: major histocompatibility complex	Chain: A: PDB Molecule: protein (hla-dr antigens associated invariant	PDBTitle: hla-dr antigens associated invariant chain	#N/A	MG592395.1_prot_AUR81620.1_53_[locus_tag=NVP1009O_53]_[protein=hypothetical_protein]_[protein_id=AUR81620.1]_[location=37223..37420]_[gbkey=CDS]
AUR81620.1	PDB header: ribosome Chain: O: PDB Molecule: 60s ribosomal protein l13a; PDBTitle: structure of the human 60s ribosomal proteins	c3j3bO_.15.pdb	3a6dbc25eb66cb2b	15	0.126	28	6	34	5	PDB header: ribosome	Chain: O: PDB Molecule: 60s ribosomal protein l13a;	PDBTitle: structure of the human 60s ribosomal proteins	#N/A	MG592395.1_prot_AUR81620.1_53_[locus_tag=NVP1009O_53]_[protein=hypothetical_protein]_[protein_id=AUR81620.1]_[location=37223..37420]_[gbkey=CDS]
AUR81620.1	PDB header: transcriptional regulator Chain: A: PDB Molecule: putative hth-type transcriptional regulator ph0061; PDBTitle: crystal structure of ph0061	c2dbbA_.16.pdb	3a6dbc25eb66cb2b	16	0.126	19	21	41	2	PDB header: transcriptional regulator	Chain: A: PDB Molecule: putative hth-type transcriptional regulator ph0061;	PDBTitle: crystal structure of ph0061	#N/A	MG592395.1_prot_AUR81620.1_53_[locus_tag=NVP1009O_53]_[protein=hypothetical_protein]_[protein_id=AUR81620.1]_[location=37223..37420]_[gbkey=CDS]
AUR81620.1	PDB header: ribosome Chain: O: PDB Molecule: 60s ribosomal protein l13a; PDBTitle: structure of the d. melanogaster 60s ribosomal proteins	c3j39O_.17.pdb	3a6dbc25eb66cb2b	17	0.123	32	6	36	6	PDB header: ribosome	Chain: O: PDB Molecule: 60s ribosomal protein l13a;	PDBTitle: structure of the d. melanogaster 60s ribosomal proteins	#N/A	MG592395.1_prot_AUR81620.1_53_[locus_tag=NVP1009O_53]_[protein=hypothetical_protein]_[protein_id=AUR81620.1]_[location=37223..37420]_[gbkey=CDS]
AUR81620.1	PDB header: transport protein regulator Chain: A: PDB Molecule: sodium channel protein type 2 subunit alpha; PDBTitle: solution structure of the human voltage-gated sodium channel, brain2 isoform (nav1.2)	c2kavA_.18.pdb	3a6dbc25eb66cb2b	18	0.117	16	23	53	UNK	PDB header: transport protein regulator	Chain: A: PDB Molecule: sodium channel protein type 2 subunit alpha;	PDBTitle: solution structure of the human voltage-gated sodium channel, brain2 isoform (nav1.2)	#N/A	MG592395.1_prot_AUR81620.1_53_[locus_tag=NVP1009O_53]_[protein=hypothetical_protein]_[protein_id=AUR81620.1]_[location=37223..37420]_[gbkey=CDS]
AUR81620.1	PDB header: apoptosis Chain: B: PDB Molecule: bh3-interacting domain death agonist; PDBTitle: crystal structure of core/latch dimer of bax in complex with2 bidbh3mini	c4zigB_.19.pdb	3a6dbc25eb66cb2b	19	0.116	50	29	44	2.2000000000000002	PDB header: apoptosis	Chain: B: PDB Molecule: bh3-interacting domain death agonist;	PDBTitle: crystal structure of core/latch dimer of bax in complex with2 bidbh3mini	#N/A	MG592395.1_prot_AUR81620.1_53_[locus_tag=NVP1009O_53]_[protein=hypothetical_protein]_[protein_id=AUR81620.1]_[location=37223..37420]_[gbkey=CDS]
AUR81620.1	PDB header: ribosome Chain: J: PDB Molecule: 50s ribosomal protein l13p; PDBTitle: the structure of ccpmn bound to the large ribosomal subunit haloarcula2 marismortui	d1vqoj1.20.pdb	3a6dbc25eb66cb2b	20	0.112	34	6	34	2.2000000000000002	PDB header: ribosome	Chain: J: PDB Molecule: 50s ribosomal protein l13p;	PDBTitle: the structure of ccpmn bound to the large ribosomal subunit haloarcula2 marismortui	#N/A	MG592395.1_prot_AUR81620.1_53_[locus_tag=NVP1009O_53]_[protein=hypothetical_protein]_[protein_id=AUR81620.1]_[location=37223..37420]_[gbkey=CDS]
Description	Template Info	Template/Model	Job ID	Rank	#N/A	Sequence ID	Qstart	Qend	Resolution	Template Info	#N/A	#N/A	#N/A	# Job Description
AUR81568.1	PDB header: transcription Chain: B: PDB Molecule: prophage pfl 6 cro; PDBTitle: structure of the cro protein from prophage pfl 6 in pseudomonas2 fluorescens pf-5	c2pijB_.1.pdb	5f2d71fddea9d754	1	0.351	32	130	148	1.7	PDB header: transcription	Chain: B: PDB Molecule: prophage pfl 6 cro;	PDBTitle: structure of the cro protein from prophage pfl 6 in pseudomonas2 fluorescens pf-5	#N/A	MG592395.1_prot_AUR81568.1_1_[locus_tag=NVP1009O_01]_[protein=hypothetical_protein]_[protein_id=AUR81568.1]_[location=125..856]_[gbkey=CDS]
AUR81568.1	PDB header: transcription Chain: B: PDB Molecule: cro protein; PDBTitle: structure of the cro protein from putative prophage element xfaso 1 in2 xylella fastidiosa strain ann-1	c3bd1B_.2.pdb	5f2d71fddea9d754	2	0.342	24	128	145	1.4	PDB header: transcription	Chain: B: PDB Molecule: cro protein;	PDBTitle: structure of the cro protein from putative prophage element xfaso 1 in2 xylella fastidiosa strain ann-1	#N/A	MG592395.1_prot_AUR81568.1_1_[locus_tag=NVP1009O_01]_[protein=hypothetical_protein]_[protein_id=AUR81568.1]_[location=125..856]_[gbkey=CDS]
AUR81568.1	PDB header: structural genomics unknown function Chain: A: PDB Molecule: duf3829 family protein; PDBTitle: crystal structure of a duf3829 family protein (bvu_3067) from2 bacteroides vulgatus atcc 8482 at 1.80 a resolution	c4yjwA_.3.pdb	5f2d71fddea9d754	3	0.318	22	13	81	1.8	PDB header: structural genomics unknown function	Chain: A: PDB Molecule: duf3829 family protein;	PDBTitle: crystal structure of a duf3829 family protein (bvu_3067) from2 bacteroides vulgatus atcc 8482 at 1.80 a resolution	#N/A	MG592395.1_prot_AUR81568.1_1_[locus_tag=NVP1009O_01]_[protein=hypothetical_protein]_[protein_id=AUR81568.1]_[location=125..856]_[gbkey=CDS]
AUR81568.1	PDB header: isomerase Chain: D: PDB Molecule: putative 4-aminobutyrate aminotransferase; PDBTitle: structure of aminoacid racemase in complex with plp	c4ysnD_.4.pdb	5f2d71fddea9d754	4	0.281	14	6	75	1.94	PDB header: isomerase	Chain: D: PDB Molecule: putative 4-aminobutyrate aminotransferase;	PDBTitle: structure of aminoacid racemase in complex with plp	#N/A	MG592395.1_prot_AUR81568.1_1_[locus_tag=NVP1009O_01]_[protein=hypothetical_protein]_[protein_id=AUR81568.1]_[location=125..856]_[gbkey=CDS]
AUR81568.1	PDB header: lyase Chain: B: PDB Molecule: diaminopimelate decarboxylase; PDBTitle: the three dimensional structure of diaminopimelate decarboxylase from2 mycobacterium tuberculosis reveals a tetrameric enzyme organisation	c2o0tB_.5.pdb	5f2d71fddea9d754	5	0.256	27	112	160	2.33	PDB header: lyase	Chain: B: PDB Molecule: diaminopimelate decarboxylase;	PDBTitle: the three dimensional structure of diaminopimelate decarboxylase from2 mycobacterium tuberculosis reveals a tetrameric enzyme organisation	#N/A	MG592395.1_prot_AUR81568.1_1_[locus_tag=NVP1009O_01]_[protein=hypothetical_protein]_[protein_id=AUR81568.1]_[location=125..856]_[gbkey=CDS]
AUR81568.1	PDB header: hydrolase inhibitor Chain: A: PDB Molecule: plig; PDBTitle: crystal structure of aeromonas hydrophila plig, a periplasmic lysozyme2 inhibitor of g-type lysozyme	c4dzgA_.6.pdb	5f2d71fddea9d754	6	0.229	39	165	182	2.02	PDB header: hydrolase inhibitor	Chain: A: PDB Molecule: plig;	PDBTitle: crystal structure of aeromonas hydrophila plig, a periplasmic lysozyme2 inhibitor of g-type lysozyme	#N/A	MG592395.1_prot_AUR81568.1_1_[locus_tag=NVP1009O_01]_[protein=hypothetical_protein]_[protein_id=AUR81568.1]_[location=125..856]_[gbkey=CDS]
AUR81568.1	PDB header: nuclear protein Chain: C: PDB Molecule: holliday junction recognition protein; PDBTitle: structure of a cenp-a-histone h4 heterodimer in complex with chaperone2 hjurp	c3r45C_.7.pdb	5f2d71fddea9d754	7	0.226	46	13	25	2.6	PDB header: nuclear protein	Chain: C: PDB Molecule: holliday junction recognition protein;	PDBTitle: structure of a cenp-a-histone h4 heterodimer in complex with chaperone2 hjurp	#N/A	MG592395.1_prot_AUR81568.1_1_[locus_tag=NVP1009O_01]_[protein=hypothetical_protein]_[protein_id=AUR81568.1]_[location=125..856]_[gbkey=CDS]
AUR81568.1	PDB header: lyase Chain: A: PDB Molecule: 2,2-dialkylglycine decarboxylase; PDBTitle: crystal structure of dialkylglycine decarboxylase bound with cesium2 ion	d1zoda1.8.pdb	5f2d71fddea9d754	8	0.222	17	12	75	1.8	PDB header: lyase	Chain: A: PDB Molecule: 2,2-dialkylglycine decarboxylase;	PDBTitle: crystal structure of dialkylglycine decarboxylase bound with cesium2 ion	#N/A	MG592395.1_prot_AUR81568.1_1_[locus_tag=NVP1009O_01]_[protein=hypothetical_protein]_[protein_id=AUR81568.1]_[location=125..856]_[gbkey=CDS]
AUR81568.1	PDB header: transferase Chain: A: PDB Molecule: acetylornithine aminotransferase; PDBTitle: crystal structure of acetylornithine aminotransferase from aquifex2 aeolicus vf5	c2eh6A_.9.pdb	5f2d71fddea9d754	9	0.209	12	33	75	1.9	PDB header: transferase	Chain: A: PDB Molecule: acetylornithine aminotransferase;	PDBTitle: crystal structure of acetylornithine aminotransferase from aquifex2 aeolicus vf5	#N/A	MG592395.1_prot_AUR81568.1_1_[locus_tag=NVP1009O_01]_[protein=hypothetical_protein]_[protein_id=AUR81568.1]_[location=125..856]_[gbkey=CDS]
AUR81568.1	PDB header: transferase Chain: B: PDB Molecule: 3-oxoacyl-[acyl-carrier-protein] synthase 3; PDBTitle: methanethiol-cys 112 inhibition complex of e. coli ketoacyl synthase2 iii (fabh) and coenzyme a	c2gyoB_.10.pdb	5f2d71fddea9d754	10	0.187	16	6	74	2	PDB header: transferase	Chain: B: PDB Molecule: 3-oxoacyl-[acyl-carrier-protein] synthase 3;	PDBTitle: methanethiol-cys 112 inhibition complex of e. coli ketoacyl synthase2 iii (fabh) and coenzyme a	#N/A	MG592395.1_prot_AUR81568.1_1_[locus_tag=NVP1009O_01]_[protein=hypothetical_protein]_[protein_id=AUR81568.1]_[location=125..856]_[gbkey=CDS]
AUR81568.1	PDB header: transferase Chain: B: PDB Molecule: ketosynthase; PDBTitle: ketosynthase mxnb	c4v2pB_.11.pdb	5f2d71fddea9d754	11	0.156	26	6	74	1.67	PDB header: transferase	Chain: B: PDB Molecule: ketosynthase;	PDBTitle: ketosynthase mxnb	#N/A	MG592395.1_prot_AUR81568.1_1_[locus_tag=NVP1009O_01]_[protein=hypothetical_protein]_[protein_id=AUR81568.1]_[location=125..856]_[gbkey=CDS]
AUR81568.1	PDB header: protein transport Chain: B: PDB Molecule: epsin-3; PDBTitle: yeast ent3_enth-vti1p_habc complex structure	c3onlB_.12.pdb	5f2d71fddea9d754	12	0.155	22	14	81	2.2000000000000002	PDB header: protein transport	Chain: B: PDB Molecule: epsin-3;	PDBTitle: yeast ent3_enth-vti1p_habc complex structure	#N/A	MG592395.1_prot_AUR81568.1_1_[locus_tag=NVP1009O_01]_[protein=hypothetical_protein]_[protein_id=AUR81568.1]_[location=125..856]_[gbkey=CDS]
AUR81568.1	PDB header: transferase Chain: A: PDB Molecule: ornithine aminotransferase; PDBTitle: structure of ornithine aminotransferase triple mutant y85i2 y55a g320f	d2byla1.13.pdb	5f2d71fddea9d754	13	0.151	9	10	75	2.15	PDB header: transferase	Chain: A: PDB Molecule: ornithine aminotransferase;	PDBTitle: structure of ornithine aminotransferase triple mutant y85i2 y55a g320f	#N/A	MG592395.1_prot_AUR81568.1_1_[locus_tag=NVP1009O_01]_[protein=hypothetical_protein]_[protein_id=AUR81568.1]_[location=125..856]_[gbkey=CDS]
AUR81568.1	PDB header: rna binding protein Chain: A: PDB Molecule: ro sixty-related protein, rsr; PDBTitle: crystal structure of deinococcus radiodurans ro (rsr) protein	c2nvoA_.14.pdb	5f2d71fddea9d754	14	0.151	20	16	192	1.89	PDB header: rna binding protein	Chain: A: PDB Molecule: ro sixty-related protein, rsr;	PDBTitle: crystal structure of deinococcus radiodurans ro (rsr) protein	#N/A	MG592395.1_prot_AUR81568.1_1_[locus_tag=NVP1009O_01]_[protein=hypothetical_protein]_[protein_id=AUR81568.1]_[location=125..856]_[gbkey=CDS]
AUR81568.1	PDB header: transcription Chain: A: PDB Molecule: mediator of rna polymerase ii transcription subunit 14; PDBTitle: core mediator of transcriptional regulation	c5n9jA_.15.pdb	5f2d71fddea9d754	15	0.147	21	118	169	3.4	PDB header: transcription	Chain: A: PDB Molecule: mediator of rna polymerase ii transcription subunit 14;	PDBTitle: core mediator of transcriptional regulation	#N/A	MG592395.1_prot_AUR81568.1_1_[locus_tag=NVP1009O_01]_[protein=hypothetical_protein]_[protein_id=AUR81568.1]_[location=125..856]_[gbkey=CDS]
AUR81568.1	PDB header: rna binding protein Chain: A: PDB Molecule: 60-kda ss-a/ro ribonucleoprotein; PDBTitle: ro autoantigen	d1yvra1.16.pdb	5f2d71fddea9d754	16	0.146	16	16	145	1.95	PDB header: rna binding protein	Chain: A: PDB Molecule: 60-kda ss-a/ro ribonucleoprotein;	PDBTitle: ro autoantigen	#N/A	MG592395.1_prot_AUR81568.1_1_[locus_tag=NVP1009O_01]_[protein=hypothetical_protein]_[protein_id=AUR81568.1]_[location=125..856]_[gbkey=CDS]
AUR81568.1	PDB header: oxidoreductase Chain: E: PDB Molecule: cytochrome c1, heme protein; PDBTitle: x-ray structure of the dimeric cytochrome bc1 complex from2 the soil bacterium paracoccus denitrificans at 2.73 angstrom resolution	c2yiuE_.17.pdb	5f2d71fddea9d754	17	0.141	25	56	108	2.7	PDB header: oxidoreductase	Chain: E: PDB Molecule: cytochrome c1, heme protein;	PDBTitle: x-ray structure of the dimeric cytochrome bc1 complex from2 the soil bacterium paracoccus denitrificans at 2.73 angstrom resolution	#N/A	MG592395.1_prot_AUR81568.1_1_[locus_tag=NVP1009O_01]_[protein=hypothetical_protein]_[protein_id=AUR81568.1]_[location=125..856]_[gbkey=CDS]
AUR81568.1	PDB header: transferase Chain: A: PDB Molecule: 3-hydroxy-3-methylglutaryl coa synthase; PDBTitle: crystal structure of staphylococcus aureus hmg-coa synthase with hmg-2 coa and acetoacetyl-coa and acetylated cysteine	d1xpma1.18.pdb	5f2d71fddea9d754	18	0.137	14	6	74	1.6	PDB header: transferase	Chain: A: PDB Molecule: 3-hydroxy-3-methylglutaryl coa synthase;	PDBTitle: crystal structure of staphylococcus aureus hmg-coa synthase with hmg-2 coa and acetoacetyl-coa and acetylated cysteine	#N/A	MG592395.1_prot_AUR81568.1_1_[locus_tag=NVP1009O_01]_[protein=hypothetical_protein]_[protein_id=AUR81568.1]_[location=125..856]_[gbkey=CDS]
AUR81568.1	PDB header: transferase Chain: B: PDB Molecule: acetylornithine/succinyldiaminopimelate aminotransferase; PDBTitle: structure of biosynthetic n-acetylornithine aminotransferase from2 salmonella typhimurium: studies on substrate specificity and3 inhibitor binding	c2pb2B_.19.pdb	5f2d71fddea9d754	19	0.12	7	33	75	1.91	PDB header: transferase	Chain: B: PDB Molecule: acetylornithine/succinyldiaminopimelate aminotransferase;	PDBTitle: structure of biosynthetic n-acetylornithine aminotransferase from2 salmonella typhimurium: studies on substrate specificity and3 inhibitor binding	#N/A	MG592395.1_prot_AUR81568.1_1_[locus_tag=NVP1009O_01]_[protein=hypothetical_protein]_[protein_id=AUR81568.1]_[location=125..856]_[gbkey=CDS]
AUR81568.1	PDB header: transferase Chain: C: PDB Molecule: aminotransferase; PDBTitle: crystal structure of plp-dependent 3-aminobenzoate synthase pctv wild-2 type	c4zm3C_.20.pdb	5f2d71fddea9d754	20	0.114	23	40	75	2.27	PDB header: transferase	Chain: C: PDB Molecule: aminotransferase;	PDBTitle: crystal structure of plp-dependent 3-aminobenzoate synthase pctv wild-2 type	#N/A	MG592395.1_prot_AUR81568.1_1_[locus_tag=NVP1009O_01]_[protein=hypothetical_protein]_[protein_id=AUR81568.1]_[location=125..856]_[gbkey=CDS]
Description	Template Info	Template/Model	Job ID	Rank	#N/A	Sequence ID	Qstart	Qend	Resolution	Template Info	#N/A	#N/A	#N/A	# Job Description
AUR81626.1	PDB header: transferase Chain: A: PDB Molecule: dna (cytosine-5)-methyltransferase 1; PDBTitle: structure of human dnmt1 (601-1600) in complex with sinefungin	c3swrA_.1.pdb	f026c3589d2a516d	1	1	16	3	470	2.4900000000000002	PDB header: transferase	Chain: A: PDB Molecule: dna (cytosine-5)-methyltransferase 1;	PDBTitle: structure of human dnmt1 (601-1600) in complex with sinefungin	#N/A	MG592395.1_prot_AUR81626.1_59_[locus_tag=NVP1009O_59]_[protein=C-5_cytosine-specific_DNA_methylase]_[protein_id=AUR81626.1]_[location=complement(39258..40670)]_[gbkey=CDS]
AUR81626.1	PDB header: transferase Chain: A: PDB Molecule: dna (cytosine-5)-methyltransferase 1; PDBTitle: crystal structure of mouse dna methyltransferase 1 with adomet	c3av6A_.2.pdb	f026c3589d2a516d	2	1	15	3	470	3.09	PDB header: transferase	Chain: A: PDB Molecule: dna (cytosine-5)-methyltransferase 1;	PDBTitle: crystal structure of mouse dna methyltransferase 1 with adomet	#N/A	MG592395.1_prot_AUR81626.1_59_[locus_tag=NVP1009O_59]_[protein=C-5_cytosine-specific_DNA_methylase]_[protein_id=AUR81626.1]_[location=complement(39258..40670)]_[gbkey=CDS]
AUR81626.1	PDB header: transferase Chain: A: PDB Molecule: dna (cytosine-5)-methyltransferase 1; PDBTitle: crystal structure of mouse dnmt1(731-1602) in the free state	c3pt9A_.3.pdb	f026c3589d2a516d	3	1	16	3	468	2.5	PDB header: transferase	Chain: A: PDB Molecule: dna (cytosine-5)-methyltransferase 1;	PDBTitle: crystal structure of mouse dnmt1(731-1602) in the free state	#N/A	MG592395.1_prot_AUR81626.1_59_[locus_tag=NVP1009O_59]_[protein=C-5_cytosine-specific_DNA_methylase]_[protein_id=AUR81626.1]_[location=complement(39258..40670)]_[gbkey=CDS]
AUR81626.1	PDB header: transferase/dna Chain: B: PDB Molecule: dna (cytosine-5)-methyltransferase 1; PDBTitle: crystal structure of mouse dnmt1(650-1602) in complex with dna	c3pt6B_.4.pdb	f026c3589d2a516d	4	1	15	3	470	3	PDB header: transferase/dna	Chain: B: PDB Molecule: dna (cytosine-5)-methyltransferase 1;	PDBTitle: crystal structure of mouse dnmt1(650-1602) in complex with dna	#N/A	MG592395.1_prot_AUR81626.1_59_[locus_tag=NVP1009O_59]_[protein=C-5_cytosine-specific_DNA_methylase]_[protein_id=AUR81626.1]_[location=complement(39258..40670)]_[gbkey=CDS]
AUR81626.1	PDB header: transferase Chain: B: PDB Molecule: dna (cytosine-5)-methyltransferase 1; PDBTitle: crystal structure of se-substituted zea mays zmet2 in complex with sah	c4fsxB_.5.pdb	f026c3589d2a516d	5	1	20	3	470	3.2	PDB header: transferase	Chain: B: PDB Molecule: dna (cytosine-5)-methyltransferase 1;	PDBTitle: crystal structure of se-substituted zea mays zmet2 in complex with sah	#N/A	MG592395.1_prot_AUR81626.1_59_[locus_tag=NVP1009O_59]_[protein=C-5_cytosine-specific_DNA_methylase]_[protein_id=AUR81626.1]_[location=complement(39258..40670)]_[gbkey=CDS]
AUR81626.1	PDB header: transferase/dna Chain: A: PDB Molecule: protein (modification methylase haeiii); PDBTitle: dna (cytosine-5) methylase from haeiii covalently bound to2 dna	d1dcta_.6.pdb	f026c3589d2a516d	6	1	22	3	468	2.8	PDB header: transferase/dna	Chain: A: PDB Molecule: protein (modification methylase haeiii);	PDBTitle: dna (cytosine-5) methylase from haeiii covalently bound to2 dna	#N/A	MG592395.1_prot_AUR81626.1_59_[locus_tag=NVP1009O_59]_[protein=C-5_cytosine-specific_DNA_methylase]_[protein_id=AUR81626.1]_[location=complement(39258..40670)]_[gbkey=CDS]
AUR81626.1	PDB header: transferase/dna Chain: A: PDB Molecule: modification methylase hhai; PDBTitle: hhai dna methyltransferase complex with oligonucleotide containing2 2-aminopurine opposite to the target base (gcgc:gmpc) and sah	d2c7pa1.7.pdb	f026c3589d2a516d	7	1	22	3	469	1.7	PDB header: transferase/dna	Chain: A: PDB Molecule: modification methylase hhai;	PDBTitle: hhai dna methyltransferase complex with oligonucleotide containing2 2-aminopurine opposite to the target base (gcgc:gmpc) and sah	#N/A	MG592395.1_prot_AUR81626.1_59_[locus_tag=NVP1009O_59]_[protein=C-5_cytosine-specific_DNA_methylase]_[protein_id=AUR81626.1]_[location=complement(39258..40670)]_[gbkey=CDS]
AUR81626.1	PDB header: transferase Chain: A: PDB Molecule: dnmt2; PDBTitle: crystal structure of spodoptera frugiperda dnmt2 e260a/e261a/k263a2 mutant	c4h0nA_.8.pdb	f026c3589d2a516d	8	1	19	3	466	2.71	PDB header: transferase	Chain: A: PDB Molecule: dnmt2;	PDBTitle: crystal structure of spodoptera frugiperda dnmt2 e260a/e261a/k263a2 mutant	#N/A	MG592395.1_prot_AUR81626.1_59_[locus_tag=NVP1009O_59]_[protein=C-5_cytosine-specific_DNA_methylase]_[protein_id=AUR81626.1]_[location=complement(39258..40670)]_[gbkey=CDS]
AUR81626.1	PDB header: transferase Chain: A: PDB Molecule: cytosine-specific methyltransferase; PDBTitle: crystal structure of putative dna modification methyltransferase2 encoded within prophage cp-933r (e.coli)	c3g7uA_.9.pdb	f026c3589d2a516d	9	1	23	2	469	1.75	PDB header: transferase	Chain: A: PDB Molecule: cytosine-specific methyltransferase;	PDBTitle: crystal structure of putative dna modification methyltransferase2 encoded within prophage cp-933r (e.coli)	#N/A	MG592395.1_prot_AUR81626.1_59_[locus_tag=NVP1009O_59]_[protein=C-5_cytosine-specific_DNA_methylase]_[protein_id=AUR81626.1]_[location=complement(39258..40670)]_[gbkey=CDS]
AUR81626.1	PDB header: transferase/dna Chain: A: PDB Molecule: cytosine-specific methyltransferase; PDBTitle: cpg specific methyltransferase in complex with target dna	c4dkjA_.10.pdb	f026c3589d2a516d	10	1	19	2	464	2.15	PDB header: transferase/dna	Chain: A: PDB Molecule: cytosine-specific methyltransferase;	PDBTitle: cpg specific methyltransferase in complex with target dna	#N/A	MG592395.1_prot_AUR81626.1_59_[locus_tag=NVP1009O_59]_[protein=C-5_cytosine-specific_DNA_methylase]_[protein_id=AUR81626.1]_[location=complement(39258..40670)]_[gbkey=CDS]
AUR81626.1	PDB header: transferase Chain: A: PDB Molecule: 5-cytosine dna methyltransferase; PDBTitle: structure analysis of entamoeba histolytica methyltransferase ehmeth	c3qv2A_.11.pdb	f026c3589d2a516d	11	1	18	3	469	2.15	PDB header: transferase	Chain: A: PDB Molecule: 5-cytosine dna methyltransferase;	PDBTitle: structure analysis of entamoeba histolytica methyltransferase ehmeth	#N/A	MG592395.1_prot_AUR81626.1_59_[locus_tag=NVP1009O_59]_[protein=C-5_cytosine-specific_DNA_methylase]_[protein_id=AUR81626.1]_[location=complement(39258..40670)]_[gbkey=CDS]
AUR81626.1	PDB header: transferase Chain: A: PDB Molecule: cytosine-specific methyltransferase; PDBTitle: crystal structure of putative dna cytosine methylase from shigella2 flexneri 2a str. 2457t	c3me5A_.12.pdb	f026c3589d2a516d	12	1	22	3	469	1.75	PDB header: transferase	Chain: A: PDB Molecule: cytosine-specific methyltransferase;	PDBTitle: crystal structure of putative dna cytosine methylase from shigella2 flexneri 2a str. 2457t	#N/A	MG592395.1_prot_AUR81626.1_59_[locus_tag=NVP1009O_59]_[protein=C-5_cytosine-specific_DNA_methylase]_[protein_id=AUR81626.1]_[location=complement(39258..40670)]_[gbkey=CDS]
AUR81626.1	PDB header: transferase Chain: B: PDB Molecule: cytosine-specific methyltransferase; PDBTitle: crystal structure of putative dna cytosine methylase from shigella2 flexneri 2a str. 2457t	c3lx6B_.13.pdb	f026c3589d2a516d	13	1	21	3	469	2.29	PDB header: transferase	Chain: B: PDB Molecule: cytosine-specific methyltransferase;	PDBTitle: crystal structure of putative dna cytosine methylase from shigella2 flexneri 2a str. 2457t	#N/A	MG592395.1_prot_AUR81626.1_59_[locus_tag=NVP1009O_59]_[protein=C-5_cytosine-specific_DNA_methylase]_[protein_id=AUR81626.1]_[location=complement(39258..40670)]_[gbkey=CDS]
AUR81626.1	PDB header: transferase/transferase regulator Chain: A: PDB Molecule: dna (cytosine-5)-methyltransferase 3a; PDBTitle: crystal structure of dnmt3a-dnmt3l complex	c4u7pA_.14.pdb	f026c3589d2a516d	14	1	20	3	469	3.82	PDB header: transferase/transferase regulator	Chain: A: PDB Molecule: dna (cytosine-5)-methyltransferase 3a;	PDBTitle: crystal structure of dnmt3a-dnmt3l complex	#N/A	MG592395.1_prot_AUR81626.1_59_[locus_tag=NVP1009O_59]_[protein=C-5_cytosine-specific_DNA_methylase]_[protein_id=AUR81626.1]_[location=complement(39258..40670)]_[gbkey=CDS]
AUR81626.1	PDB header: transferase/transferase regulator Chain: A: PDB Molecule: dna (cytosine-5)-methyltransferase 3a; PDBTitle: structure of dnmt3a-dnmt3l c-terminal domain complex	c2qrvA_.15.pdb	f026c3589d2a516d	15	1	20	3	469	2.89	PDB header: transferase/transferase regulator	Chain: A: PDB Molecule: dna (cytosine-5)-methyltransferase 3a;	PDBTitle: structure of dnmt3a-dnmt3l c-terminal domain complex	#N/A	MG592395.1_prot_AUR81626.1_59_[locus_tag=NVP1009O_59]_[protein=C-5_cytosine-specific_DNA_methylase]_[protein_id=AUR81626.1]_[location=complement(39258..40670)]_[gbkey=CDS]
AUR81626.1	PDB header: transferase Chain: A: PDB Molecule: dna cytosine methyltransferase dnmt2; PDBTitle: structure of human dnmt2, an enigmatic dna methyltransferase homologue	d1g55a_.16.pdb	f026c3589d2a516d	16	1	16	3	466	1.8	PDB header: transferase	Chain: A: PDB Molecule: dna cytosine methyltransferase dnmt2;	PDBTitle: structure of human dnmt2, an enigmatic dna methyltransferase homologue	#N/A	MG592395.1_prot_AUR81626.1_59_[locus_tag=NVP1009O_59]_[protein=C-5_cytosine-specific_DNA_methylase]_[protein_id=AUR81626.1]_[location=complement(39258..40670)]_[gbkey=CDS]
AUR81626.1	PDB header: transferase/transferase regulator Chain: C: PDB Molecule: dna (cytosine-5)-methyltransferase 3-like; PDBTitle: structure of dnmt3a-dnmt3l c-terminal domain complex	c2qrvC_.17.pdb	f026c3589d2a516d	17	1	12	3	219	2.89	PDB header: transferase/transferase regulator	Chain: C: PDB Molecule: dna (cytosine-5)-methyltransferase 3-like;	PDBTitle: structure of dnmt3a-dnmt3l c-terminal domain complex	#N/A	MG592395.1_prot_AUR81626.1_59_[locus_tag=NVP1009O_59]_[protein=C-5_cytosine-specific_DNA_methylase]_[protein_id=AUR81626.1]_[location=complement(39258..40670)]_[gbkey=CDS]
AUR81626.1	PDB header: transferase/transferase inhibitor Chain: A: PDB Molecule: dna methyltransferase; PDBTitle: crystal structure of ntdrm e283s/r309s/f310s/y590s/d591s mutant	c4onqA_.18.pdb	f026c3589d2a516d	18	0.999	23	97	466	2.5	PDB header: transferase/transferase inhibitor	Chain: A: PDB Molecule: dna methyltransferase;	PDBTitle: crystal structure of ntdrm e283s/r309s/f310s/y590s/d591s mutant	#N/A	MG592395.1_prot_AUR81626.1_59_[locus_tag=NVP1009O_59]_[protein=C-5_cytosine-specific_DNA_methylase]_[protein_id=AUR81626.1]_[location=complement(39258..40670)]_[gbkey=CDS]
AUR81626.1	PDB header: transferase regulator Chain: A: PDB Molecule: dna (cytosine-5)-methyltransferase 3-like; PDBTitle: dna methyltransferase 3 like protein (dnmt3l)	c2pv0A_.19.pdb	f026c3589d2a516d	19	0.999	16	3	229	3.3	PDB header: transferase regulator	Chain: A: PDB Molecule: dna (cytosine-5)-methyltransferase 3-like;	PDBTitle: dna methyltransferase 3 like protein (dnmt3l)	#N/A	MG592395.1_prot_AUR81626.1_59_[locus_tag=NVP1009O_59]_[protein=C-5_cytosine-specific_DNA_methylase]_[protein_id=AUR81626.1]_[location=complement(39258..40670)]_[gbkey=CDS]
AUR81626.1	PDB header: transferase Chain: A: PDB Molecule: hypothetical protein ph1948; PDBTitle: crystal structure of a putative rna methyltransferase ph1948 from2 pyrococcus horikoshii	d1wy7a1.20.pdb	f026c3589d2a516d	20	0.986	13	2	217	2.2000000000000002	PDB header: transferase	Chain: A: PDB Molecule: hypothetical protein ph1948;	PDBTitle: crystal structure of a putative rna methyltransferase ph1948 from2 pyrococcus horikoshii	#N/A	MG592395.1_prot_AUR81626.1_59_[locus_tag=NVP1009O_59]_[protein=C-5_cytosine-specific_DNA_methylase]_[protein_id=AUR81626.1]_[location=complement(39258..40670)]_[gbkey=CDS]
Description	Template Info	Template/Model	Job ID	Rank	#N/A	Sequence ID	Qstart	Qend	Resolution	Template Info	#N/A	#N/A	#N/A	# Job Description
AUR81571.1	PDB header: viral protein Chain: B: PDB Molecule: portal protein; PDBTitle: structure of bacteriophage spp1 head-to-tail interface filled with dna2 and tape measure protein	c5a20B_.1.pdb	8baf901d53d50588	1	0.986	11	91	521	7.6	PDB header: viral protein	Chain: B: PDB Molecule: portal protein;	PDBTitle: structure of bacteriophage spp1 head-to-tail interface filled with dna2 and tape measure protein	#N/A	MG592395.1_prot_AUR81571.1_4_[locus_tag=NVP1009O_04]_[protein=portal_protein]_[protein_id=AUR81571.1]_[location=3176..4882]_[gbkey=CDS]
AUR81571.1	PDB header: viral protein Chain: G: PDB Molecule: portal protein; PDBTitle: portal protein (gp6) from bacteriophage spp1	c2jesG_.2.pdb	8baf901d53d50588	2	0.976	11	91	521	3.4	PDB header: viral protein	Chain: G: PDB Molecule: portal protein;	PDBTitle: portal protein (gp6) from bacteriophage spp1	#N/A	MG592395.1_prot_AUR81571.1_4_[locus_tag=NVP1009O_04]_[protein=portal_protein]_[protein_id=AUR81571.1]_[location=3176..4882]_[gbkey=CDS]
AUR81571.1	PDB header: transport protein Chain: A: PDB Molecule: portal protein; PDBTitle: crystal structure of the bacteriophage g20c portal protein	c4zjnA_.3.pdb	8baf901d53d50588	3	0.971	12	87	435	1.98	PDB header: transport protein	Chain: A: PDB Molecule: portal protein;	PDBTitle: crystal structure of the bacteriophage g20c portal protein	#N/A	MG592395.1_prot_AUR81571.1_4_[locus_tag=NVP1009O_04]_[protein=portal_protein]_[protein_id=AUR81571.1]_[location=3176..4882]_[gbkey=CDS]
AUR81571.1	PDB header: viral protein Chain: L: PDB Molecule: portal protein gp20; PDBTitle: cryo-em structure of the bacteriophage t4 portal protein assembly at2 near-atomic resolution	c3ja7L_.4.pdb	8baf901d53d50588	4	0.943	12	90	444	3.63	PDB header: viral protein	Chain: L: PDB Molecule: portal protein gp20;	PDBTitle: cryo-em structure of the bacteriophage t4 portal protein assembly at2 near-atomic resolution	#N/A	MG592395.1_prot_AUR81571.1_4_[locus_tag=NVP1009O_04]_[protein=portal_protein]_[protein_id=AUR81571.1]_[location=3176..4882]_[gbkey=CDS]
AUR81571.1	PDB header: receptor Chain: A: PDB Molecule: p75 low affinity neurotrophin receptor; PDBTitle: death domain of p75 low affinity neurotrophin receptor,2 residues 334-418, nmr, 20 structures	d1ngra_.5.pdb	8baf901d53d50588	5	0.443	12	494	527	UNK	PDB header: receptor	Chain: A: PDB Molecule: p75 low affinity neurotrophin receptor;	PDBTitle: death domain of p75 low affinity neurotrophin receptor,2 residues 334-418, nmr, 20 structures	#N/A	MG592395.1_prot_AUR81571.1_4_[locus_tag=NVP1009O_04]_[protein=portal_protein]_[protein_id=AUR81571.1]_[location=3176..4882]_[gbkey=CDS]
AUR81571.1	PDB header: structural genomics, unknown function Chain: A: PDB Molecule: hypothetical protein; PDBTitle: crystal structure of protein rha04536 from rhodococcus sp	d2ns0a1.6.pdb	8baf901d53d50588	6	0.342	18	496	528	2	PDB header: structural genomics, unknown function	Chain: A: PDB Molecule: hypothetical protein;	PDBTitle: crystal structure of protein rha04536 from rhodococcus sp	#N/A	MG592395.1_prot_AUR81571.1_4_[locus_tag=NVP1009O_04]_[protein=portal_protein]_[protein_id=AUR81571.1]_[location=3176..4882]_[gbkey=CDS]
AUR81571.1	PDB header: lyase Chain: A: PDB Molecule: fructose-bisphosphate aldolase; PDBTitle: structural characterization of tetrameric mycobacterium tuberculosis2 fructose 1,6-bisphosphate aldolase - substrate binding and catalysis3 mechanism of a class iia bacterial aldolase	c3elfA_.7.pdb	8baf901d53d50588	7	0.277	16	476	538	1.31	PDB header: lyase	Chain: A: PDB Molecule: fructose-bisphosphate aldolase;	PDBTitle: structural characterization of tetrameric mycobacterium tuberculosis2 fructose 1,6-bisphosphate aldolase - substrate binding and catalysis3 mechanism of a class iia bacterial aldolase	#N/A	MG592395.1_prot_AUR81571.1_4_[locus_tag=NVP1009O_04]_[protein=portal_protein]_[protein_id=AUR81571.1]_[location=3176..4882]_[gbkey=CDS]
AUR81571.1	PDB header: isomerase Chain: A: PDB Molecule: catabolic alanine racemase dadx; PDBTitle: the 1.45 a crystal structure of alanine racemase from a pathogenic2 bacterium, pseudomonas aeruginosa, contains both internal and3 external aldimine forms	d1rcqa1.8.pdb	8baf901d53d50588	8	0.268	20	349	394	1.45	PDB header: isomerase	Chain: A: PDB Molecule: catabolic alanine racemase dadx;	PDBTitle: the 1.45 a crystal structure of alanine racemase from a pathogenic2 bacterium, pseudomonas aeruginosa, contains both internal and3 external aldimine forms	#N/A	MG592395.1_prot_AUR81571.1_4_[locus_tag=NVP1009O_04]_[protein=portal_protein]_[protein_id=AUR81571.1]_[location=3176..4882]_[gbkey=CDS]
AUR81571.1	PDB header: lipid binding protein Chain: A: PDB Molecule: hypothetical protein apc36103; PDBTitle: hypothetical protein apc36103 from bacillus stearothermophilus: a2 lipid binding protein	d1pzxa_.9.pdb	8baf901d53d50588	9	0.247	9	349	410	2	PDB header: lipid binding protein	Chain: A: PDB Molecule: hypothetical protein apc36103;	PDBTitle: hypothetical protein apc36103 from bacillus stearothermophilus: a2 lipid binding protein	#N/A	MG592395.1_prot_AUR81571.1_4_[locus_tag=NVP1009O_04]_[protein=portal_protein]_[protein_id=AUR81571.1]_[location=3176..4882]_[gbkey=CDS]
AUR81571.1	PDB header: lyase Chain: B: PDB Molecule: putative fructose-1,6-bisphosphate aldolase; PDBTitle: structure of giardia fructose-1,6-biphosphate aldolase in2 complex with phosphoglycolohydroxamate	c2iswB_.10.pdb	8baf901d53d50588	10	0.232	14	477	538	1.75	PDB header: lyase	Chain: B: PDB Molecule: putative fructose-1,6-bisphosphate aldolase;	PDBTitle: structure of giardia fructose-1,6-biphosphate aldolase in2 complex with phosphoglycolohydroxamate	#N/A	MG592395.1_prot_AUR81571.1_4_[locus_tag=NVP1009O_04]_[protein=portal_protein]_[protein_id=AUR81571.1]_[location=3176..4882]_[gbkey=CDS]
AUR81571.1	PDB header: lyase Chain: B: PDB Molecule: fructose-bisphosphate aldolase, class ii; PDBTitle: the crystal structure of fructose 1,6-bisphosphate aldolase from2 bacillus anthracis str. 'ames ancestor'	c3q94B_.11.pdb	8baf901d53d50588	11	0.198	16	477	538	2.2999999999999998	PDB header: lyase	Chain: B: PDB Molecule: fructose-bisphosphate aldolase, class ii;	PDBTitle: the crystal structure of fructose 1,6-bisphosphate aldolase from2 bacillus anthracis str. 'ames ancestor'	#N/A	MG592395.1_prot_AUR81571.1_4_[locus_tag=NVP1009O_04]_[protein=portal_protein]_[protein_id=AUR81571.1]_[location=3176..4882]_[gbkey=CDS]
AUR81571.1	PDB header: lyase Chain: A: PDB Molecule: fructose-1,6-bisphosphate aldolase; PDBTitle: crystal strcuture of class ii fructose-bisphosphate2 aldolase from thermus aquaticus in complex with y	d1rvga_.12.pdb	8baf901d53d50588	12	0.191	16	477	538	2	PDB header: lyase	Chain: A: PDB Molecule: fructose-1,6-bisphosphate aldolase;	PDBTitle: crystal strcuture of class ii fructose-bisphosphate2 aldolase from thermus aquaticus in complex with y	#N/A	MG592395.1_prot_AUR81571.1_4_[locus_tag=NVP1009O_04]_[protein=portal_protein]_[protein_id=AUR81571.1]_[location=3176..4882]_[gbkey=CDS]
AUR81571.1	PDB header: structural genomics, unknown function Chain: H: PDB Molecule: phage protein; PDBTitle: structural genomics, the crystal structure of a phage protein2 (phbc6a51) from bacillus cereus atcc 14579	c2ao9H_.13.pdb	8baf901d53d50588	13	0.189	16	480	560	1.9	PDB header: structural genomics, unknown function	Chain: H: PDB Molecule: phage protein;	PDBTitle: structural genomics, the crystal structure of a phage protein2 (phbc6a51) from bacillus cereus atcc 14579	#N/A	MG592395.1_prot_AUR81571.1_4_[locus_tag=NVP1009O_04]_[protein=portal_protein]_[protein_id=AUR81571.1]_[location=3176..4882]_[gbkey=CDS]
AUR81571.1	PDB header: lipid binding protein Chain: A: PDB Molecule: putative uncharacterized protein; PDBTitle: fatty acid binding protein	c3pl5A_.14.pdb	8baf901d53d50588	14	0.17	14	349	410	2.04	PDB header: lipid binding protein	Chain: A: PDB Molecule: putative uncharacterized protein;	PDBTitle: fatty acid binding protein	#N/A	MG592395.1_prot_AUR81571.1_4_[locus_tag=NVP1009O_04]_[protein=portal_protein]_[protein_id=AUR81571.1]_[location=3176..4882]_[gbkey=CDS]
AUR81571.1	PDB header: structural genomics, unknown function Chain: A: PDB Molecule: uncharacterized protein; PDBTitle: solution structure of putative uncharacterized protein2 gsu1278 from methanocaldococcus jannaschii, northeast3 structural genomics consortium (nesg) target gsr195	c2k5eA_.15.pdb	8baf901d53d50588	15	0.169	17	492	516	UNK	PDB header: structural genomics, unknown function	Chain: A: PDB Molecule: uncharacterized protein;	PDBTitle: solution structure of putative uncharacterized protein2 gsu1278 from methanocaldococcus jannaschii, northeast3 structural genomics consortium (nesg) target gsr195	#N/A	MG592395.1_prot_AUR81571.1_4_[locus_tag=NVP1009O_04]_[protein=portal_protein]_[protein_id=AUR81571.1]_[location=3176..4882]_[gbkey=CDS]
AUR81571.1	PDB header: lyase Chain: A: PDB Molecule: tagatose-bisphosphate aldolase agay; PDBTitle: structure of tagatose-1,6-bisphosphate aldolase	d1gvfa_.16.pdb	8baf901d53d50588	16	0.167	11	472	538	1.45	PDB header: lyase	Chain: A: PDB Molecule: tagatose-bisphosphate aldolase agay;	PDBTitle: structure of tagatose-1,6-bisphosphate aldolase	#N/A	MG592395.1_prot_AUR81571.1_4_[locus_tag=NVP1009O_04]_[protein=portal_protein]_[protein_id=AUR81571.1]_[location=3176..4882]_[gbkey=CDS]
AUR81571.1	PDB header: structural protein Chain: R: PDB Molecule: putative uncharacterized protein; PDBTitle: bacterial actin mreb assembles in complex with cell shape protein rodz	c2wusR_.17.pdb	8baf901d53d50588	17	0.142	4	373	396	2.9	PDB header: structural protein	Chain: R: PDB Molecule: putative uncharacterized protein;	PDBTitle: bacterial actin mreb assembles in complex with cell shape protein rodz	#N/A	MG592395.1_prot_AUR81571.1_4_[locus_tag=NVP1009O_04]_[protein=portal_protein]_[protein_id=AUR81571.1]_[location=3176..4882]_[gbkey=CDS]
AUR81571.1	PDB header: structural genomics, unknown function Chain: A: PDB Molecule: phage protein; PDBTitle: structural genomics, the crystal structure of a phage protein2 (phbc6a51) from bacillus cereus atcc 14579	d2ao9a1.18.pdb	8baf901d53d50588	18	0.139	16	480	560	1.9	PDB header: structural genomics, unknown function	Chain: A: PDB Molecule: phage protein;	PDBTitle: structural genomics, the crystal structure of a phage protein2 (phbc6a51) from bacillus cereus atcc 14579	#N/A	MG592395.1_prot_AUR81571.1_4_[locus_tag=NVP1009O_04]_[protein=portal_protein]_[protein_id=AUR81571.1]_[location=3176..4882]_[gbkey=CDS]
AUR81571.1	PDB header: lyase Chain: A: PDB Molecule: alkylmercury lyase; PDBTitle: solution structure of merb, the organomercurial lyase involved in the2 bacterial mercury resistance system	d1s6la1.19.pdb	8baf901d53d50588	19	0.136	15	217	229	UNK	PDB header: lyase	Chain: A: PDB Molecule: alkylmercury lyase;	PDBTitle: solution structure of merb, the organomercurial lyase involved in the2 bacterial mercury resistance system	#N/A	MG592395.1_prot_AUR81571.1_4_[locus_tag=NVP1009O_04]_[protein=portal_protein]_[protein_id=AUR81571.1]_[location=3176..4882]_[gbkey=CDS]
AUR81571.1	PDB header: hydrolase inhibitor/hydrolase Chain: C: PDB Molecule: cg4930; PDBTitle: crystal structure of the endog/endogi complex: mechanism of endog2 inhibition	c3ismC_.20.pdb	8baf901d53d50588	20	0.129	12	475	547	2.2000000000000002	PDB header: hydrolase inhibitor/hydrolase	Chain: C: PDB Molecule: cg4930;	PDBTitle: crystal structure of the endog/endogi complex: mechanism of endog2 inhibition	#N/A	MG592395.1_prot_AUR81571.1_4_[locus_tag=NVP1009O_04]_[protein=portal_protein]_[protein_id=AUR81571.1]_[location=3176..4882]_[gbkey=CDS]
Description	Template Info	Template/Model	Job ID	Rank	#N/A	Sequence ID	Qstart	Qend	Resolution	Template Info	#N/A	#N/A	#N/A	# Job Description
AUR81586.1	PDB header: hydrolase Chain: B: PDB Molecule: protein yxep; PDBTitle: crystal structure of bacillus subtilis yxep protein (apc1829), a2 dinuclear metal binding peptidase from m20 family	c1ysjB_.1.pdb	2d81f4c3d1b5876f	1	0.5	18	153	195	2.4	PDB header: hydrolase	Chain: B: PDB Molecule: protein yxep;	PDBTitle: crystal structure of bacillus subtilis yxep protein (apc1829), a2 dinuclear metal binding peptidase from m20 family	#N/A	MG592395.1_prot_AUR81586.1_19_[locus_tag=NVP1009O_19]_[protein=hypothetical_protein]_[protein_id=AUR81586.1]_[location=16954..17619]_[gbkey=CDS]
AUR81586.1	PDB header: hydrolase Chain: A: PDB Molecule: peptidase, m20/m25/m40 family; PDBTitle: crystal structure of co-catalytic metallopeptidase (yp_387682.1) from2 desulfovibrio desulfuricans g20 at 1.60 a resolution	c2rb7A_.2.pdb	2d81f4c3d1b5876f	2	0.335	14	152	196	1.6	PDB header: hydrolase	Chain: A: PDB Molecule: peptidase, m20/m25/m40 family;	PDBTitle: crystal structure of co-catalytic metallopeptidase (yp_387682.1) from2 desulfovibrio desulfuricans g20 at 1.60 a resolution	#N/A	MG592395.1_prot_AUR81586.1_19_[locus_tag=NVP1009O_19]_[protein=hypothetical_protein]_[protein_id=AUR81586.1]_[location=16954..17619]_[gbkey=CDS]
AUR81586.1	PDB header: structural genomics, unknown function Chain: A: PDB Molecule: hypothetical protein tt0030; PDBTitle: crystal structure of tt0030 from thermus thermophilus	d2iela1.3.pdb	2d81f4c3d1b5876f	3	0.321	28	174	220	1.6	PDB header: structural genomics, unknown function	Chain: A: PDB Molecule: hypothetical protein tt0030;	PDBTitle: crystal structure of tt0030 from thermus thermophilus	#N/A	MG592395.1_prot_AUR81586.1_19_[locus_tag=NVP1009O_19]_[protein=hypothetical_protein]_[protein_id=AUR81586.1]_[location=16954..17619]_[gbkey=CDS]
AUR81586.1	PDB header: hydrolase Chain: F: PDB Molecule: peptidase m42; PDBTitle: crystal structure of tet aminopeptidase from marine sediment archaeon2 thaumarchaeota archaeon scgc ab-539-e09	c5ds0F_.4.pdb	2d81f4c3d1b5876f	4	0.279	17	152	196	2.8	PDB header: hydrolase	Chain: F: PDB Molecule: peptidase m42;	PDBTitle: crystal structure of tet aminopeptidase from marine sediment archaeon2 thaumarchaeota archaeon scgc ab-539-e09	#N/A	MG592395.1_prot_AUR81586.1_19_[locus_tag=NVP1009O_19]_[protein=hypothetical_protein]_[protein_id=AUR81586.1]_[location=16954..17619]_[gbkey=CDS]
AUR81586.1	PDB header: structural genomics, unknown function Chain: A: PDB Molecule: succinyl-diaminopimelate desuccinylase; PDBTitle: crystal structure of succinyl diaminopimelate desuccinylase	d1vgya1.5.pdb	2d81f4c3d1b5876f	5	0.269	21	154	196	1.9	PDB header: structural genomics, unknown function	Chain: A: PDB Molecule: succinyl-diaminopimelate desuccinylase;	PDBTitle: crystal structure of succinyl diaminopimelate desuccinylase	#N/A	MG592395.1_prot_AUR81586.1_19_[locus_tag=NVP1009O_19]_[protein=hypothetical_protein]_[protein_id=AUR81586.1]_[location=16954..17619]_[gbkey=CDS]
AUR81586.1	PDB header: lipid transport Chain: B: PDB Molecule: sahs1; PDBTitle: crystal structure of a secretary abundant heat soluble (sahs) protein2 from ramazzottius varieornatus (from dimer sample)	c5xnaB_.6.pdb	2d81f4c3d1b5876f	6	0.242	18	185	220	1.8	PDB header: lipid transport	Chain: B: PDB Molecule: sahs1;	PDBTitle: crystal structure of a secretary abundant heat soluble (sahs) protein2 from ramazzottius varieornatus (from dimer sample)	#N/A	MG592395.1_prot_AUR81586.1_19_[locus_tag=NVP1009O_19]_[protein=hypothetical_protein]_[protein_id=AUR81586.1]_[location=16954..17619]_[gbkey=CDS]
AUR81586.1	PDB header: sugar-binding protein Chain: A: PDB Molecule: abc type periplasmic sugar-binding protein; PDBTitle: structure of a periplasmic oligogalacturonide binding2 protein from yersinia enterocolitica	c2uvgA_.7.pdb	2d81f4c3d1b5876f	7	0.239	17	139	168	2.2000000000000002	PDB header: sugar-binding protein	Chain: A: PDB Molecule: abc type periplasmic sugar-binding protein;	PDBTitle: structure of a periplasmic oligogalacturonide binding2 protein from yersinia enterocolitica	#N/A	MG592395.1_prot_AUR81586.1_19_[locus_tag=NVP1009O_19]_[protein=hypothetical_protein]_[protein_id=AUR81586.1]_[location=16954..17619]_[gbkey=CDS]
AUR81586.1	PDB header: transport protein Chain: A: PDB Molecule: periplasmic solute binding protein; PDBTitle: crystal structure of periplasmic solute binding protein eca2210 from2 pectobacterium atrosepticum scri1043, target efi-510858	c4ry1A_.8.pdb	2d81f4c3d1b5876f	8	0.224	19	139	169	1.4	PDB header: transport protein	Chain: A: PDB Molecule: periplasmic solute binding protein;	PDBTitle: crystal structure of periplasmic solute binding protein eca2210 from2 pectobacterium atrosepticum scri1043, target efi-510858	#N/A	MG592395.1_prot_AUR81586.1_19_[locus_tag=NVP1009O_19]_[protein=hypothetical_protein]_[protein_id=AUR81586.1]_[location=16954..17619]_[gbkey=CDS]
AUR81586.1	PDB header: transferase Chain: B: PDB Molecule: n-hydroxyarylamine o-acetyltransferase; PDBTitle: crystal structure of the (baccr)nat3 arylamine n-acetyltransferase2 from bacillus cereus reveals a unique cys-his-glu catalytic triad	c4dmoB_.9.pdb	2d81f4c3d1b5876f	9	0.208	22	184	219	2.14	PDB header: transferase	Chain: B: PDB Molecule: n-hydroxyarylamine o-acetyltransferase;	PDBTitle: crystal structure of the (baccr)nat3 arylamine n-acetyltransferase2 from bacillus cereus reveals a unique cys-his-glu catalytic triad	#N/A	MG592395.1_prot_AUR81586.1_19_[locus_tag=NVP1009O_19]_[protein=hypothetical_protein]_[protein_id=AUR81586.1]_[location=16954..17619]_[gbkey=CDS]
AUR81586.1	PDB header: transferase Chain: A: PDB Molecule: thymidine phosphorylase; PDBTitle: structural and theoretical studies suggest domain movement produces an2 active conformation of thymidine phosphorylase	d2tpta3.10.pdb	2d81f4c3d1b5876f	10	0.169	47	1	15	2.6	PDB header: transferase	Chain: A: PDB Molecule: thymidine phosphorylase;	PDBTitle: structural and theoretical studies suggest domain movement produces an2 active conformation of thymidine phosphorylase	#N/A	MG592395.1_prot_AUR81586.1_19_[locus_tag=NVP1009O_19]_[protein=hypothetical_protein]_[protein_id=AUR81586.1]_[location=16954..17619]_[gbkey=CDS]
AUR81586.1	PDB header: cell adhesion Chain: B: PDB Molecule: lpxtg family cell surface protein fms2; PDBTitle: the crystal structure of the ligand binding region of serine-glutamate2 repeat protein a (sgra) of enterococcus faecium	c5fceB_.11.pdb	2d81f4c3d1b5876f	11	0.166	28	183	221	1.8	PDB header: cell adhesion	Chain: B: PDB Molecule: lpxtg family cell surface protein fms2;	PDBTitle: the crystal structure of the ligand binding region of serine-glutamate2 repeat protein a (sgra) of enterococcus faecium	#N/A	MG592395.1_prot_AUR81586.1_19_[locus_tag=NVP1009O_19]_[protein=hypothetical_protein]_[protein_id=AUR81586.1]_[location=16954..17619]_[gbkey=CDS]
AUR81586.1	PDB header: transferase Chain: A: PDB Molecule: thymidine phosphorylase; PDBTitle: crystal structure of human thymidine phosphorylase in2 complex with a small molecule inhibitor	d1uoua3.12.pdb	2d81f4c3d1b5876f	12	0.165	27	1	15	2.11	PDB header: transferase	Chain: A: PDB Molecule: thymidine phosphorylase;	PDBTitle: crystal structure of human thymidine phosphorylase in2 complex with a small molecule inhibitor	#N/A	MG592395.1_prot_AUR81586.1_19_[locus_tag=NVP1009O_19]_[protein=hypothetical_protein]_[protein_id=AUR81586.1]_[location=16954..17619]_[gbkey=CDS]
AUR81586.1	PDB header: viral protein Chain: A: PDB Molecule: ga unassembled coat protein dimer; PDBTitle: unassembled virus coat protein dimer, bacteriophage rna-2 binding dimer	d1unaa_.13.pdb	2d81f4c3d1b5876f	13	0.155	29	185	218	2.8	PDB header: viral protein	Chain: A: PDB Molecule: ga unassembled coat protein dimer;	PDBTitle: unassembled virus coat protein dimer, bacteriophage rna-2 binding dimer	#N/A	MG592395.1_prot_AUR81586.1_19_[locus_tag=NVP1009O_19]_[protein=hypothetical_protein]_[protein_id=AUR81586.1]_[location=16954..17619]_[gbkey=CDS]
AUR81586.1	PDB header: transferase Chain: A: PDB Molecule: arylamine n-acetyltransferase; PDBTitle: x-ray crystallographic structure of pseudomonas aeruginosa2 arylamine n-acetyltransferase	d1w4ta1.14.pdb	2d81f4c3d1b5876f	14	0.147	19	184	219	1.95	PDB header: transferase	Chain: A: PDB Molecule: arylamine n-acetyltransferase;	PDBTitle: x-ray crystallographic structure of pseudomonas aeruginosa2 arylamine n-acetyltransferase	#N/A	MG592395.1_prot_AUR81586.1_19_[locus_tag=NVP1009O_19]_[protein=hypothetical_protein]_[protein_id=AUR81586.1]_[location=16954..17619]_[gbkey=CDS]
AUR81586.1	PDB header: hydrolase Chain: B: PDB Molecule: urease subunit beta; PDBTitle: crystal structure of helicobacter pylori urease in complex with2 acetohydroxamic acid	c1e9yB_.15.pdb	2d81f4c3d1b5876f	15	0.144	17	12	78	3	PDB header: hydrolase	Chain: B: PDB Molecule: urease subunit beta;	PDBTitle: crystal structure of helicobacter pylori urease in complex with2 acetohydroxamic acid	#N/A	MG592395.1_prot_AUR81586.1_19_[locus_tag=NVP1009O_19]_[protein=hypothetical_protein]_[protein_id=AUR81586.1]_[location=16954..17619]_[gbkey=CDS]
AUR81586.1	PDB header: oxidoreductase Chain: H: PDB Molecule: cytochrome b-c1 complex subunit 8; PDBTitle: structure of complex iii with bound cytochrome c in reduced state and2 definition of a minimal core interface for electron transfer.	d3cx5h1.16.pdb	2d81f4c3d1b5876f	16	0.144	36	135	145	1.9	PDB header: oxidoreductase	Chain: H: PDB Molecule: cytochrome b-c1 complex subunit 8;	PDBTitle: structure of complex iii with bound cytochrome c in reduced state and2 definition of a minimal core interface for electron transfer.	#N/A	MG592395.1_prot_AUR81586.1_19_[locus_tag=NVP1009O_19]_[protein=hypothetical_protein]_[protein_id=AUR81586.1]_[location=16954..17619]_[gbkey=CDS]
AUR81586.1	PDB header: transcription Chain: C: PDB Molecule: zinc finger protein hrx; PDBTitle: structural basis for cooperative transcription factor2 binding to the cbp coactivator	c2aghC_.17.pdb	2d81f4c3d1b5876f	17	0.138	78	100	108	UNK	PDB header: transcription	Chain: C: PDB Molecule: zinc finger protein hrx;	PDBTitle: structural basis for cooperative transcription factor2 binding to the cbp coactivator	#N/A	MG592395.1_prot_AUR81586.1_19_[locus_tag=NVP1009O_19]_[protein=hypothetical_protein]_[protein_id=AUR81586.1]_[location=16954..17619]_[gbkey=CDS]
AUR81586.1	PDB header: transferase Chain: A: PDB Molecule: n-hydroxyarylamine o-acetyltransferase; PDBTitle: arylamine n-acetyltransferase (nat) from salmonella2 typhimurium	d1e2ta_.18.pdb	2d81f4c3d1b5876f	18	0.136	33	184	219	2.8	PDB header: transferase	Chain: A: PDB Molecule: n-hydroxyarylamine o-acetyltransferase;	PDBTitle: arylamine n-acetyltransferase (nat) from salmonella2 typhimurium	#N/A	MG592395.1_prot_AUR81586.1_19_[locus_tag=NVP1009O_19]_[protein=hypothetical_protein]_[protein_id=AUR81586.1]_[location=16954..17619]_[gbkey=CDS]
AUR81586.1	PDB header: transferase Chain: A: PDB Molecule: protein (pyrimidine nucleoside phosphorylase); PDBTitle: the crystal structure of pyrimidine nucleoside2 phosphorylase in a closed conformation	d1brwa3.19.pdb	2d81f4c3d1b5876f	19	0.133	53	1	15	2.1	PDB header: transferase	Chain: A: PDB Molecule: protein (pyrimidine nucleoside phosphorylase);	PDBTitle: the crystal structure of pyrimidine nucleoside2 phosphorylase in a closed conformation	#N/A	MG592395.1_prot_AUR81586.1_19_[locus_tag=NVP1009O_19]_[protein=hypothetical_protein]_[protein_id=AUR81586.1]_[location=16954..17619]_[gbkey=CDS]
AUR81586.1	PDB header: carbohydrate-binding module Chain: A: PDB Molecule: alkaline amylopullulanase; PDBTitle: alpha-glucan binding by a streptococcal virulence factor	d2j44a2.20.pdb	2d81f4c3d1b5876f	20	0.129	32	84	105	2.1	PDB header: carbohydrate-binding module	Chain: A: PDB Molecule: alkaline amylopullulanase;	PDBTitle: alpha-glucan binding by a streptococcal virulence factor	#N/A	MG592395.1_prot_AUR81586.1_19_[locus_tag=NVP1009O_19]_[protein=hypothetical_protein]_[protein_id=AUR81586.1]_[location=16954..17619]_[gbkey=CDS]
Description	Template Info	Template/Model	Job ID	Rank	#N/A	Sequence ID	Qstart	Qend	Resolution	Template Info	#N/A	#N/A	#N/A	# Job Description
AUR81583.1	PDB header: structural genomics, unknown function Chain: A: PDB Molecule: tail protein, 43 kda; PDBTitle: the crystal structure of the tail protein from neisseria meningitidis2 mc58	c3d37A_.1.pdb	6e459f8df4fbba09	1	1	18	71	413	2.1	PDB header: structural genomics, unknown function	Chain: A: PDB Molecule: tail protein, 43 kda;	PDBTitle: the crystal structure of the tail protein from neisseria meningitidis2 mc58	#N/A	MG592395.1_prot_AUR81583.1_16_[locus_tag=NVP1009O_16]_[protein=LysM_domain_protein]_[protein_id=AUR81583.1]_[location=14700..15959]_[gbkey=CDS]
AUR81583.1	PDB header: structural protein Chain: D: PDB Molecule: prophage muso2, 43 kda tail protein; PDBTitle: crystal structure of prophage muso2, 43 kda tail protein from2 shewanella oneidensis	c3cddD_.2.pdb	6e459f8df4fbba09	2	1	26	72	404	2.1	PDB header: structural protein	Chain: D: PDB Molecule: prophage muso2, 43 kda tail protein;	PDBTitle: crystal structure of prophage muso2, 43 kda tail protein from2 shewanella oneidensis	#N/A	MG592395.1_prot_AUR81583.1_16_[locus_tag=NVP1009O_16]_[protein=LysM_domain_protein]_[protein_id=AUR81583.1]_[location=14700..15959]_[gbkey=CDS]
AUR81583.1	PDB header: structural protein Chain: A: PDB Molecule: 43 kda tail protein; PDBTitle: structure of central hub elucidated by x-ray analysis of gene product2 44; baseplate component of bacteriophage mu	c1wruA_.3.pdb	6e459f8df4fbba09	3	1	24	72	413	2.1	PDB header: structural protein	Chain: A: PDB Molecule: 43 kda tail protein;	PDBTitle: structure of central hub elucidated by x-ray analysis of gene product2 44; baseplate component of bacteriophage mu	#N/A	MG592395.1_prot_AUR81583.1_16_[locus_tag=NVP1009O_16]_[protein=LysM_domain_protein]_[protein_id=AUR81583.1]_[location=14700..15959]_[gbkey=CDS]
AUR81583.1	PDB header: structural genomics, unknown function Chain: A: PDB Molecule: tail protein, 43 kda; PDBTitle: the crystal structure of the tail protein from neisseria meningitidis2 mc58	d3d37a1.4.pdb	6e459f8df4fbba09	4	1	20	72	247	2.1	PDB header: structural genomics, unknown function	Chain: A: PDB Molecule: tail protein, 43 kda;	PDBTitle: the crystal structure of the tail protein from neisseria meningitidis2 mc58	#N/A	MG592395.1_prot_AUR81583.1_16_[locus_tag=NVP1009O_16]_[protein=LysM_domain_protein]_[protein_id=AUR81583.1]_[location=14700..15959]_[gbkey=CDS]
AUR81583.1	PDB header: structural genomics, unknown function Chain: A: PDB Molecule: tail protein, 43 kda; PDBTitle: the crystal structure of the tail protein from neisseria meningitidis2 mc58	d3d37a2.5.pdb	6e459f8df4fbba09	5	1	19	236	413	2.1	PDB header: structural genomics, unknown function	Chain: A: PDB Molecule: tail protein, 43 kda;	PDBTitle: the crystal structure of the tail protein from neisseria meningitidis2 mc58	#N/A	MG592395.1_prot_AUR81583.1_16_[locus_tag=NVP1009O_16]_[protein=LysM_domain_protein]_[protein_id=AUR81583.1]_[location=14700..15959]_[gbkey=CDS]
AUR81583.1	PDB header: structural protein Chain: A: PDB Molecule: prophage muso2, 43 kda tail protein; PDBTitle: crystal structure of prophage muso2, 43 kda tail protein from2 shewanella oneidensis	d3cdda1.6.pdb	6e459f8df4fbba09	6	1	23	248	412	2.1	PDB header: structural protein	Chain: A: PDB Molecule: prophage muso2, 43 kda tail protein;	PDBTitle: crystal structure of prophage muso2, 43 kda tail protein from2 shewanella oneidensis	#N/A	MG592395.1_prot_AUR81583.1_16_[locus_tag=NVP1009O_16]_[protein=LysM_domain_protein]_[protein_id=AUR81583.1]_[location=14700..15959]_[gbkey=CDS]
AUR81583.1	PDB header: structural protein Chain: A: PDB Molecule: 43 kda tail protein; PDBTitle: structure of central hub elucidated by x-ray analysis of gene product2 44; baseplate component of bacteriophage mu	d1wrua1.7.pdb	6e459f8df4fbba09	7	1	19	253	409	2.1	PDB header: structural protein	Chain: A: PDB Molecule: 43 kda tail protein;	PDBTitle: structure of central hub elucidated by x-ray analysis of gene product2 44; baseplate component of bacteriophage mu	#N/A	MG592395.1_prot_AUR81583.1_16_[locus_tag=NVP1009O_16]_[protein=LysM_domain_protein]_[protein_id=AUR81583.1]_[location=14700..15959]_[gbkey=CDS]
AUR81583.1	PDB header: structural protein Chain: A: PDB Molecule: prophage muso2, 43 kda tail protein; PDBTitle: crystal structure of prophage muso2, 43 kda tail protein from2 shewanella oneidensis	d3cdda2.8.pdb	6e459f8df4fbba09	8	1	31	72	247	2.1	PDB header: structural protein	Chain: A: PDB Molecule: prophage muso2, 43 kda tail protein;	PDBTitle: crystal structure of prophage muso2, 43 kda tail protein from2 shewanella oneidensis	#N/A	MG592395.1_prot_AUR81583.1_16_[locus_tag=NVP1009O_16]_[protein=LysM_domain_protein]_[protein_id=AUR81583.1]_[location=14700..15959]_[gbkey=CDS]
AUR81583.1	PDB header: structural protein Chain: A: PDB Molecule: 43 kda tail protein; PDBTitle: structure of central hub elucidated by x-ray analysis of gene product2 44; baseplate component of bacteriophage mu	d1wrua2.9.pdb	6e459f8df4fbba09	9	1	27	72	247	2.1	PDB header: structural protein	Chain: A: PDB Molecule: 43 kda tail protein;	PDBTitle: structure of central hub elucidated by x-ray analysis of gene product2 44; baseplate component of bacteriophage mu	#N/A	MG592395.1_prot_AUR81583.1_16_[locus_tag=NVP1009O_16]_[protein=LysM_domain_protein]_[protein_id=AUR81583.1]_[location=14700..15959]_[gbkey=CDS]
AUR81583.1	PDB header: toxin Chain: D: PDB Molecule: vgrg1; PDBTitle: crystal structure of pa0091 vgrg1, the central spike of the type vi2 secretion system	c4mtkD_.10.pdb	6e459f8df4fbba09	10	0.995	12	87	414	3.32	PDB header: toxin	Chain: D: PDB Molecule: vgrg1;	PDBTitle: crystal structure of pa0091 vgrg1, the central spike of the type vi2 secretion system	#N/A	MG592395.1_prot_AUR81583.1_16_[locus_tag=NVP1009O_16]_[protein=LysM_domain_protein]_[protein_id=AUR81583.1]_[location=14700..15959]_[gbkey=CDS]
AUR81583.1	PDB header: structural genomics, unknown function Chain: X: PDB Molecule: type vi secretion system component; PDBTitle: the e. coli c3393 protein is a component of the type vi secretion2 system and exhibits structural similarity to t4 bacteriophage tail3 proteins gp27 and gp5	c2p5zX_.11.pdb	6e459f8df4fbba09	11	0.987	12	87	414	2.6	PDB header: structural genomics, unknown function	Chain: X: PDB Molecule: type vi secretion system component;	PDBTitle: the e. coli c3393 protein is a component of the type vi secretion2 system and exhibits structural similarity to t4 bacteriophage tail3 proteins gp27 and gp5	#N/A	MG592395.1_prot_AUR81583.1_16_[locus_tag=NVP1009O_16]_[protein=LysM_domain_protein]_[protein_id=AUR81583.1]_[location=14700..15959]_[gbkey=CDS]
AUR81583.1	PDB header: structural genomics, unknown function Chain: X: PDB Molecule: type vi secretion system component; PDBTitle: the e. coli c3393 protein is a component of the type vi secretion2 system and exhibits structural similarity to t4 bacteriophage tail3 proteins gp27 and gp5	d2p5zx2.12.pdb	6e459f8df4fbba09	12	0.984	12	87	246	2.6	PDB header: structural genomics, unknown function	Chain: X: PDB Molecule: type vi secretion system component;	PDBTitle: the e. coli c3393 protein is a component of the type vi secretion2 system and exhibits structural similarity to t4 bacteriophage tail3 proteins gp27 and gp5	#N/A	MG592395.1_prot_AUR81583.1_16_[locus_tag=NVP1009O_16]_[protein=LysM_domain_protein]_[protein_id=AUR81583.1]_[location=14700..15959]_[gbkey=CDS]
AUR81583.1	PDB header: unknown function Chain: A: PDB Molecule: ygau; PDBTitle: the structure of kbp.k from e. coli	c5fimA_.13.pdb	6e459f8df4fbba09	13	0.972	38	2	51	UNK	PDB header: unknown function	Chain: A: PDB Molecule: ygau;	PDBTitle: the structure of kbp.k from e. coli	#N/A	MG592395.1_prot_AUR81583.1_16_[locus_tag=NVP1009O_16]_[protein=LysM_domain_protein]_[protein_id=AUR81583.1]_[location=14700..15959]_[gbkey=CDS]
AUR81583.1	PDB header: hydrolase Chain: A: PDB Molecule: chitinase, lysozyme; PDBTitle: crystal structure of lysm domain from volvox carteri chitinase	c5k2lA_.14.pdb	6e459f8df4fbba09	14	0.971	38	1	50	1.2	PDB header: hydrolase	Chain: A: PDB Molecule: chitinase, lysozyme;	PDBTitle: crystal structure of lysm domain from volvox carteri chitinase	#N/A	MG592395.1_prot_AUR81583.1_16_[locus_tag=NVP1009O_16]_[protein=LysM_domain_protein]_[protein_id=AUR81583.1]_[location=14700..15959]_[gbkey=CDS]
AUR81583.1	PDB header: structural genomics, unknown function Chain: A: PDB Molecule: hypothetical protein bsu14040; PDBTitle: crystal structure of the b. subtilis ykud protein at 2 a2 resolution	d1y7ma2.15.pdb	6e459f8df4fbba09	15	0.971	39	4	52	2.0499999999999998	PDB header: structural genomics, unknown function	Chain: A: PDB Molecule: hypothetical protein bsu14040;	PDBTitle: crystal structure of the b. subtilis ykud protein at 2 a2 resolution	#N/A	MG592395.1_prot_AUR81583.1_16_[locus_tag=NVP1009O_16]_[protein=LysM_domain_protein]_[protein_id=AUR81583.1]_[location=14700..15959]_[gbkey=CDS]
AUR81583.1	PDB header: structural genomics, unknown function Chain: B: PDB Molecule: hypothetical protein bsu14040; PDBTitle: crystal structure of the b. subtilis ykud protein at 2 a2 resolution	c1y7mB_.16.pdb	6e459f8df4fbba09	16	0.968	27	4	106	2.0499999999999998	PDB header: structural genomics, unknown function	Chain: B: PDB Molecule: hypothetical protein bsu14040;	PDBTitle: crystal structure of the b. subtilis ykud protein at 2 a2 resolution	#N/A	MG592395.1_prot_AUR81583.1_16_[locus_tag=NVP1009O_16]_[protein=LysM_domain_protein]_[protein_id=AUR81583.1]_[location=14700..15959]_[gbkey=CDS]
AUR81583.1	PDB header: viral protein Chain: A: PDB Molecule: tail protein x; PDBTitle: the solution structure of phage p2 gpx	c2ltfA_.17.pdb	6e459f8df4fbba09	17	0.959	33	4	54	UNK	PDB header: viral protein	Chain: A: PDB Molecule: tail protein x;	PDBTitle: the solution structure of phage p2 gpx	#N/A	MG592395.1_prot_AUR81583.1_16_[locus_tag=NVP1009O_16]_[protein=LysM_domain_protein]_[protein_id=AUR81583.1]_[location=14700..15959]_[gbkey=CDS]
AUR81583.1	PDB header: sugar binding protein Chain: A: PDB Molecule: chitinase a; PDBTitle: crystal structure of lysm domain from equisetum arvense chitinase a	c5bumA_.18.pdb	6e459f8df4fbba09	18	0.956	33	3	51	2.5	PDB header: sugar binding protein	Chain: A: PDB Molecule: chitinase a;	PDBTitle: crystal structure of lysm domain from equisetum arvense chitinase a	#N/A	MG592395.1_prot_AUR81583.1_16_[locus_tag=NVP1009O_16]_[protein=LysM_domain_protein]_[protein_id=AUR81583.1]_[location=14700..15959]_[gbkey=CDS]
AUR81583.1	PDB header: plant protein Chain: B: PDB Molecule: lysm type receptor kinase; PDBTitle: receptor mediated chitin perception in legumes is functionally2 seperable from nod factor perception	c5ls2B_.19.pdb	6e459f8df4fbba09	19	0.95	15	4	50	2.2999999999999998	PDB header: plant protein	Chain: B: PDB Molecule: lysm type receptor kinase;	PDBTitle: receptor mediated chitin perception in legumes is functionally2 seperable from nod factor perception	#N/A	MG592395.1_prot_AUR81583.1_16_[locus_tag=NVP1009O_16]_[protein=LysM_domain_protein]_[protein_id=AUR81583.1]_[location=14700..15959]_[gbkey=CDS]
AUR81583.1	PDB header: hydrolase Chain: A: PDB Molecule: autolysin; PDBTitle: solution structure of lysm the peptidoglycan binding domain of2 autolysin atla from enterococcus faecalis	c2mkxA_.20.pdb	6e459f8df4fbba09	20	0.949	24	2	50	UNK	PDB header: hydrolase	Chain: A: PDB Molecule: autolysin;	PDBTitle: solution structure of lysm the peptidoglycan binding domain of2 autolysin atla from enterococcus faecalis	#N/A	MG592395.1_prot_AUR81583.1_16_[locus_tag=NVP1009O_16]_[protein=LysM_domain_protein]_[protein_id=AUR81583.1]_[location=14700..15959]_[gbkey=CDS]
Description	Template Info	Template/Model	Job ID	Rank	#N/A	Sequence ID	Qstart	Qend	Resolution	Template Info	#N/A	#N/A	#N/A	# Job Description
AUR81577.1	PDB header: membrane protein Chain: A: PDB Molecule: lipoprotein mxim; PDBTitle: structural characterization of the type iii pilotin-2 secretin interaction in shigella flexneri by nmr3 spectroscopy	c2jw1A_.1.pdb	debdaa3690081b4a	1	0.499	33	56	105	UNK	PDB header: membrane protein	Chain: A: PDB Molecule: lipoprotein mxim;	PDBTitle: structural characterization of the type iii pilotin-2 secretin interaction in shigella flexneri by nmr3 spectroscopy	#N/A	MG592395.1_prot_AUR81577.1_10_[locus_tag=NVP1009O_10]_[protein=hypothetical_protein]_[protein_id=AUR81577.1]_[location=8324..9013]_[gbkey=CDS]
AUR81577.1	PDB header: endocytosis/exocytosis Chain: A: PDB Molecule: sec18p (residues 22 - 210); PDBTitle: n-terminal domain of sec18p	d1cr5a2.2.pdb	debdaa3690081b4a	2	0.182	47	92	106	2.2999999999999998	PDB header: endocytosis/exocytosis	Chain: A: PDB Molecule: sec18p (residues 22 - 210);	PDBTitle: n-terminal domain of sec18p	#N/A	MG592395.1_prot_AUR81577.1_10_[locus_tag=NVP1009O_10]_[protein=hypothetical_protein]_[protein_id=AUR81577.1]_[location=8324..9013]_[gbkey=CDS]
AUR81577.1	PDB header: dna binding protein Chain: D: PDB Molecule: cst complex subunit ten1; PDBTitle: crystal structure of the human telomeric stn1-ten1 complex	c4joiD_.3.pdb	debdaa3690081b4a	3	0.146	28	57	74	2.0499999999999998	PDB header: dna binding protein	Chain: D: PDB Molecule: cst complex subunit ten1;	PDBTitle: crystal structure of the human telomeric stn1-ten1 complex	#N/A	MG592395.1_prot_AUR81577.1_10_[locus_tag=NVP1009O_10]_[protein=hypothetical_protein]_[protein_id=AUR81577.1]_[location=8324..9013]_[gbkey=CDS]
AUR81577.1	PDB header: peptide binding protein Chain: A: PDB Molecule: poly(a)-binding protein; PDBTitle: solution structure of c-terminal domain from trypanosoma2 cruzi poly(a)-binding protein	d1nmra_.4.pdb	debdaa3690081b4a	4	0.12	23	154	187	UNK	PDB header: peptide binding protein	Chain: A: PDB Molecule: poly(a)-binding protein;	PDBTitle: solution structure of c-terminal domain from trypanosoma2 cruzi poly(a)-binding protein	#N/A	MG592395.1_prot_AUR81577.1_10_[locus_tag=NVP1009O_10]_[protein=hypothetical_protein]_[protein_id=AUR81577.1]_[location=8324..9013]_[gbkey=CDS]
AUR81577.1	PDB header: ligase Chain: C: PDB Molecule: ubiquitin-like protein atg12; PDBTitle: crystal structure of saccharomyces cerevisiae atg12-atg5 conjugate2 bound to the n-terminal domain of atg16	c3w1sC_.5.pdb	debdaa3690081b4a	5	0.117	23	129	194	2.6	PDB header: ligase	Chain: C: PDB Molecule: ubiquitin-like protein atg12;	PDBTitle: crystal structure of saccharomyces cerevisiae atg12-atg5 conjugate2 bound to the n-terminal domain of atg16	#N/A	MG592395.1_prot_AUR81577.1_10_[locus_tag=NVP1009O_10]_[protein=hypothetical_protein]_[protein_id=AUR81577.1]_[location=8324..9013]_[gbkey=CDS]
AUR81577.1	PDB header: allostery Chain: A: PDB Molecule: biosynthetic threonine deaminase; PDBTitle: threonine deaminase (biosynthetic) from e. coli	d1tdja3.6.pdb	debdaa3690081b4a	6	0.116	55	216	226	2.8	PDB header: allostery	Chain: A: PDB Molecule: biosynthetic threonine deaminase;	PDBTitle: threonine deaminase (biosynthetic) from e. coli	#N/A	MG592395.1_prot_AUR81577.1_10_[locus_tag=NVP1009O_10]_[protein=hypothetical_protein]_[protein_id=AUR81577.1]_[location=8324..9013]_[gbkey=CDS]
AUR81577.1	PDB header: rna binding protein Chain: A: PDB Molecule: polyadenylate-binding protein 1; PDBTitle: solution structure of the c-terminal pabc domain of human2 poly(a)-binding protein in complex with the peptide from3 paip2	d1jgna_.7.pdb	debdaa3690081b4a	7	0.099	32	156	187	UNK	PDB header: rna binding protein	Chain: A: PDB Molecule: polyadenylate-binding protein 1;	PDBTitle: solution structure of the c-terminal pabc domain of human2 poly(a)-binding protein in complex with the peptide from3 paip2	#N/A	MG592395.1_prot_AUR81577.1_10_[locus_tag=NVP1009O_10]_[protein=hypothetical_protein]_[protein_id=AUR81577.1]_[location=8324..9013]_[gbkey=CDS]
AUR81577.1	PDB header: membrane protein Chain: A: PDB Molecule: porin p; PDBTitle: an arginine ladder in oprp mediates phosphate specific transfer across2 the outer membrane	c2o4vA_.8.pdb	debdaa3690081b4a	8	0.096	15	184	229	1.94	PDB header: membrane protein	Chain: A: PDB Molecule: porin p;	PDBTitle: an arginine ladder in oprp mediates phosphate specific transfer across2 the outer membrane	#N/A	MG592395.1_prot_AUR81577.1_10_[locus_tag=NVP1009O_10]_[protein=hypothetical_protein]_[protein_id=AUR81577.1]_[location=8324..9013]_[gbkey=CDS]
AUR81577.1	PDB header: unknown function Chain: A: PDB Molecule: rubisco-like protein; PDBTitle: crystal structure of a novel rubisco-like protein from the green2 sulfur bacterium chlorobium tepidum	d1ykwa2.9.pdb	debdaa3690081b4a	9	0.091	11	20	84	2	PDB header: unknown function	Chain: A: PDB Molecule: rubisco-like protein;	PDBTitle: crystal structure of a novel rubisco-like protein from the green2 sulfur bacterium chlorobium tepidum	#N/A	MG592395.1_prot_AUR81577.1_10_[locus_tag=NVP1009O_10]_[protein=hypothetical_protein]_[protein_id=AUR81577.1]_[location=8324..9013]_[gbkey=CDS]
AUR81577.1	PDB header: rna binding protein Chain: A: PDB Molecule: polyadenylate-binding protein 1; PDBTitle: the pabc1 mlle domain bound to the variant pam2 motif of larp4b	c3pthA_.10.pdb	debdaa3690081b4a	10	0.089	30	154	187	1.7	PDB header: rna binding protein	Chain: A: PDB Molecule: polyadenylate-binding protein 1;	PDBTitle: the pabc1 mlle domain bound to the variant pam2 motif of larp4b	#N/A	MG592395.1_prot_AUR81577.1_10_[locus_tag=NVP1009O_10]_[protein=hypothetical_protein]_[protein_id=AUR81577.1]_[location=8324..9013]_[gbkey=CDS]
AUR81577.1	PDB header: ligase Chain: A: PDB Molecule: hyd protein; PDBTitle: x-ray structure of the human hyperplastic discs protein: an2 ortholog of the c-terminal domain of poly(a)-binding3 protein	d1i2ta_.11.pdb	debdaa3690081b4a	11	0.089	37	154	187	1.04	PDB header: ligase	Chain: A: PDB Molecule: hyd protein;	PDBTitle: x-ray structure of the human hyperplastic discs protein: an2 ortholog of the c-terminal domain of poly(a)-binding3 protein	#N/A	MG592395.1_prot_AUR81577.1_10_[locus_tag=NVP1009O_10]_[protein=hypothetical_protein]_[protein_id=AUR81577.1]_[location=8324..9013]_[gbkey=CDS]
AUR81577.1	PDB header: hydrolase Chain: B: PDB Molecule: phenylacetic acid degradation-related protein; PDBTitle: crystal structure of a putative thioesterase (tm1040_1390) from2 silicibacter sp. tm1040 at 2.15 a resolution	c2qwzB_.12.pdb	debdaa3690081b4a	12	0.085	12	202	226	2.15	PDB header: hydrolase	Chain: B: PDB Molecule: phenylacetic acid degradation-related protein;	PDBTitle: crystal structure of a putative thioesterase (tm1040_1390) from2 silicibacter sp. tm1040 at 2.15 a resolution	#N/A	MG592395.1_prot_AUR81577.1_10_[locus_tag=NVP1009O_10]_[protein=hypothetical_protein]_[protein_id=AUR81577.1]_[location=8324..9013]_[gbkey=CDS]
AUR81577.1	PDB header: carbohydrate-binding module Chain: A: PDB Molecule: xylanase 10c; PDBTitle: xylan-binding module cbm15	d1gnya_.13.pdb	debdaa3690081b4a	13	0.078	37	195	213	1.63	PDB header: carbohydrate-binding module	Chain: A: PDB Molecule: xylanase 10c;	PDBTitle: xylan-binding module cbm15	#N/A	MG592395.1_prot_AUR81577.1_10_[locus_tag=NVP1009O_10]_[protein=hypothetical_protein]_[protein_id=AUR81577.1]_[location=8324..9013]_[gbkey=CDS]
AUR81577.1	PDB header: rna binding protein Chain: A: PDB Molecule: poly(a)-binding protein; PDBTitle: solution structure of the pabc domain from triticum2 aevestium poly(a)-binding protein	c2dydA_.14.pdb	debdaa3690081b4a	14	0.075	35	171	187	UNK	PDB header: rna binding protein	Chain: A: PDB Molecule: poly(a)-binding protein;	PDBTitle: solution structure of the pabc domain from triticum2 aevestium poly(a)-binding protein	#N/A	MG592395.1_prot_AUR81577.1_10_[locus_tag=NVP1009O_10]_[protein=hypothetical_protein]_[protein_id=AUR81577.1]_[location=8324..9013]_[gbkey=CDS]
AUR81577.1	PDB header: rna binding protein Chain: A: PDB Molecule: polyadenylate-binding protein, cytoplasmic and PDBTitle: solution structure of c-terminal domain of poly(a) binding2 protein from saccharomyces cerevisiae	d1ifwa_.15.pdb	debdaa3690081b4a	15	0.071	31	172	187	UNK	PDB header: rna binding protein	Chain: A: PDB Molecule: polyadenylate-binding protein, cytoplasmic and	PDBTitle: solution structure of c-terminal domain of poly(a) binding2 protein from saccharomyces cerevisiae	#N/A	MG592395.1_prot_AUR81577.1_10_[locus_tag=NVP1009O_10]_[protein=hypothetical_protein]_[protein_id=AUR81577.1]_[location=8324..9013]_[gbkey=CDS]
AUR81577.1	PDB header: cell adhesion Chain: A: PDB Molecule: intercellular adhesion molecule 1; PDBTitle: structural plasticity in igsf domain 4 of icam-1 mediates cell surface2 dimerization	d2oz4a2.16.pdb	debdaa3690081b4a	16	0.069	31	195	223	2.7	PDB header: cell adhesion	Chain: A: PDB Molecule: intercellular adhesion molecule 1;	PDBTitle: structural plasticity in igsf domain 4 of icam-1 mediates cell surface2 dimerization	#N/A	MG592395.1_prot_AUR81577.1_10_[locus_tag=NVP1009O_10]_[protein=hypothetical_protein]_[protein_id=AUR81577.1]_[location=8324..9013]_[gbkey=CDS]
AUR81577.1	PDB header: hydrolase Chain: B: PDB Molecule: gtp cyclohydrolase 1; PDBTitle: crystal structure of listeria monocytogenes gtp cyclohydrolase i	c4uqfB_.17.pdb	debdaa3690081b4a	17	0.062	30	94	134	2.4	PDB header: hydrolase	Chain: B: PDB Molecule: gtp cyclohydrolase 1;	PDBTitle: crystal structure of listeria monocytogenes gtp cyclohydrolase i	#N/A	MG592395.1_prot_AUR81577.1_10_[locus_tag=NVP1009O_10]_[protein=hypothetical_protein]_[protein_id=AUR81577.1]_[location=8324..9013]_[gbkey=CDS]
AUR81577.1	PDB header: cell adhesion Chain: A: PDB Molecule: maltose-binding periplasmic protein,vitelline envelope PDBTitle: crystal structure of red abalone verl repeat 1 at 1.8 a resolution	c5ii5A_.18.pdb	debdaa3690081b4a	18	0.059	27	16	63	1.8	PDB header: cell adhesion	Chain: A: PDB Molecule: maltose-binding periplasmic protein,vitelline envelope	PDBTitle: crystal structure of red abalone verl repeat 1 at 1.8 a resolution	#N/A	MG592395.1_prot_AUR81577.1_10_[locus_tag=NVP1009O_10]_[protein=hypothetical_protein]_[protein_id=AUR81577.1]_[location=8324..9013]_[gbkey=CDS]
AUR81577.1	PDB header: gene regulation Chain: B: PDB Molecule: sawadee homeodomain homolog 1; PDBTitle: crystal structure of shh1 sawadee domain in complex with h3k9me22 peptide	c4iutB_.19.pdb	debdaa3690081b4a	19	0.054	43	184	197	2.7	PDB header: gene regulation	Chain: B: PDB Molecule: sawadee homeodomain homolog 1;	PDBTitle: crystal structure of shh1 sawadee domain in complex with h3k9me22 peptide	#N/A	MG592395.1_prot_AUR81577.1_10_[locus_tag=NVP1009O_10]_[protein=hypothetical_protein]_[protein_id=AUR81577.1]_[location=8324..9013]_[gbkey=CDS]
AUR81577.1	PDB header: metal transport Chain: B: PDB Molecule: atpase, ca++ transporting, plasma membrane 4; PDBTitle: calmodulin wraps around its binding domain in the plasma2 membrane ca2+ pump anchored by a novel 18-1 motif	c2kneB_.20.pdb	debdaa3690081b4a	20	0.053	38	161	173	UNK	PDB header: metal transport	Chain: B: PDB Molecule: atpase, ca++ transporting, plasma membrane 4;	PDBTitle: calmodulin wraps around its binding domain in the plasma2 membrane ca2+ pump anchored by a novel 18-1 motif	#N/A	MG592395.1_prot_AUR81577.1_10_[locus_tag=NVP1009O_10]_[protein=hypothetical_protein]_[protein_id=AUR81577.1]_[location=8324..9013]_[gbkey=CDS]
Description	Template Info	Template/Model	Job ID	Rank	#N/A	Sequence ID	Qstart	Qend	Resolution	Template Info	#N/A	#N/A	#N/A	# Job Description
AUR81572.1	PDB header: hydrolase Chain: C: PDB Molecule: protease 4; PDBTitle: crystal structure of escherichia coli signal peptide peptidase (sppa),2 semet crystals	c3bezC_.1.pdb	bb0c09b8c2702d5d	1	1	16	40	255	2.76	PDB header: hydrolase	Chain: C: PDB Molecule: protease 4;	PDBTitle: crystal structure of escherichia coli signal peptide peptidase (sppa),2 semet crystals	#N/A	MG592395.1_prot_AUR81572.1_5_[locus_tag=NVP1009O_05]_[protein=peptidase_S49]_[protein_id=AUR81572.1]_[location=4866..6053]_[gbkey=CDS]
AUR81572.1	PDB header: hydrolase Chain: H: PDB Molecule: signal peptide peptidase sppa; PDBTitle: crystal structure of bacillus subtilis signal peptide peptidase a	c3rstH_.2.pdb	bb0c09b8c2702d5d	2	1	19	50	255	2.37	PDB header: hydrolase	Chain: H: PDB Molecule: signal peptide peptidase sppa;	PDBTitle: crystal structure of bacillus subtilis signal peptide peptidase a	#N/A	MG592395.1_prot_AUR81572.1_5_[locus_tag=NVP1009O_05]_[protein=peptidase_S49]_[protein_id=AUR81572.1]_[location=4866..6053]_[gbkey=CDS]
AUR81572.1	PDB header: hydrolase Chain: D: PDB Molecule: atp-dependent clp protease proteolytic subunit; PDBTitle: crystal structure of atp-dependent clp protease subunit p from2 francisella tularensis	c3p2lD_.3.pdb	bb0c09b8c2702d5d	3	1	16	56	255	2.29	PDB header: hydrolase	Chain: D: PDB Molecule: atp-dependent clp protease proteolytic subunit;	PDBTitle: crystal structure of atp-dependent clp protease subunit p from2 francisella tularensis	#N/A	MG592395.1_prot_AUR81572.1_5_[locus_tag=NVP1009O_05]_[protein=peptidase_S49]_[protein_id=AUR81572.1]_[location=4866..6053]_[gbkey=CDS]
AUR81572.1	PDB header: hydrolase/antibiotic Chain: G: PDB Molecule: atp-dependent clp protease proteolytic subunit 2; PDBTitle: crystal structure of m. tuberculosis clpp1p2 bound to adep and agonist	c4u0gG_.4.pdb	bb0c09b8c2702d5d	4	1	19	56	257	3.2	PDB header: hydrolase/antibiotic	Chain: G: PDB Molecule: atp-dependent clp protease proteolytic subunit 2;	PDBTitle: crystal structure of m. tuberculosis clpp1p2 bound to adep and agonist	#N/A	MG592395.1_prot_AUR81572.1_5_[locus_tag=NVP1009O_05]_[protein=peptidase_S49]_[protein_id=AUR81572.1]_[location=4866..6053]_[gbkey=CDS]
AUR81572.1	PDB header: hydrolase Chain: G: PDB Molecule: putative atp-dependent clp protease proteolytic subunit; PDBTitle: crystallography and mutagenesis point to an essential role for the n-2 terminus of human mitochondrial clpp	c1tg6G_.5.pdb	bb0c09b8c2702d5d	5	1	20	56	256	2.1	PDB header: hydrolase	Chain: G: PDB Molecule: putative atp-dependent clp protease proteolytic subunit;	PDBTitle: crystallography and mutagenesis point to an essential role for the n-2 terminus of human mitochondrial clpp	#N/A	MG592395.1_prot_AUR81572.1_5_[locus_tag=NVP1009O_05]_[protein=peptidase_S49]_[protein_id=AUR81572.1]_[location=4866..6053]_[gbkey=CDS]
AUR81572.1	PDB header: hydrolase Chain: A: PDB Molecule: putative atp-dependent clp protease proteolytic subunit; PDBTitle: crystallography and mutagenesis point to an essential role for the n-2 terminus of human mitochondrial clpp	d1tg6a1.6.pdb	bb0c09b8c2702d5d	6	1	19	56	254	2.1	PDB header: hydrolase	Chain: A: PDB Molecule: putative atp-dependent clp protease proteolytic subunit;	PDBTitle: crystallography and mutagenesis point to an essential role for the n-2 terminus of human mitochondrial clpp	#N/A	MG592395.1_prot_AUR81572.1_5_[locus_tag=NVP1009O_05]_[protein=peptidase_S49]_[protein_id=AUR81572.1]_[location=4866..6053]_[gbkey=CDS]
AUR81572.1	PDB header: hydrolase Chain: M: PDB Molecule: atp-dependent clp protease proteolytic subunit; PDBTitle: structure of the clpp subunit of the atp-dependent clp protease from2 coxiella burnetii	c3q7hM_.7.pdb	bb0c09b8c2702d5d	7	1	21	56	254	2.5	PDB header: hydrolase	Chain: M: PDB Molecule: atp-dependent clp protease proteolytic subunit;	PDBTitle: structure of the clpp subunit of the atp-dependent clp protease from2 coxiella burnetii	#N/A	MG592395.1_prot_AUR81572.1_5_[locus_tag=NVP1009O_05]_[protein=peptidase_S49]_[protein_id=AUR81572.1]_[location=4866..6053]_[gbkey=CDS]
AUR81572.1	PDB header: hydrolase Chain: A: PDB Molecule: atp-dependent clp protease proteolytic subunit; PDBTitle: clpp	d1yg6a1.8.pdb	bb0c09b8c2702d5d	8	1	20	56	255	1.9	PDB header: hydrolase	Chain: A: PDB Molecule: atp-dependent clp protease proteolytic subunit;	PDBTitle: clpp	#N/A	MG592395.1_prot_AUR81572.1_5_[locus_tag=NVP1009O_05]_[protein=peptidase_S49]_[protein_id=AUR81572.1]_[location=4866..6053]_[gbkey=CDS]
AUR81572.1	PDB header: hydrolase Chain: A: PDB Molecule: atp-dependent clp protease proteolytic subunit 1; PDBTitle: crystal structure of the atp-dependent clp protease2 proteolytic subunit 1 (clpp1) from mycobacterium3 tuberculosis	d2cbya1.9.pdb	bb0c09b8c2702d5d	9	1	19	56	253	2.6	PDB header: hydrolase	Chain: A: PDB Molecule: atp-dependent clp protease proteolytic subunit 1;	PDBTitle: crystal structure of the atp-dependent clp protease2 proteolytic subunit 1 (clpp1) from mycobacterium3 tuberculosis	#N/A	MG592395.1_prot_AUR81572.1_5_[locus_tag=NVP1009O_05]_[protein=peptidase_S49]_[protein_id=AUR81572.1]_[location=4866..6053]_[gbkey=CDS]
AUR81572.1	PDB header: hydrolase Chain: D: PDB Molecule: atp-dependent clp protease proteolytic subunit; PDBTitle: structure of clpp from bacillus subtilis in orthorombic crystal form	c3kthD_.10.pdb	bb0c09b8c2702d5d	10	1	23	56	255	3	PDB header: hydrolase	Chain: D: PDB Molecule: atp-dependent clp protease proteolytic subunit;	PDBTitle: structure of clpp from bacillus subtilis in orthorombic crystal form	#N/A	MG592395.1_prot_AUR81572.1_5_[locus_tag=NVP1009O_05]_[protein=peptidase_S49]_[protein_id=AUR81572.1]_[location=4866..6053]_[gbkey=CDS]
AUR81572.1	PDB header: hydrolase Chain: G: PDB Molecule: atp-dependent clp protease proteolytic subunit 1; PDBTitle: crystal structure of the atp-dependent clp protease2 proteolytic subunit 1 (clpp1) from mycobacterium3 tuberculosis	c2cbyG_.11.pdb	bb0c09b8c2702d5d	11	1	19	56	252	2.6	PDB header: hydrolase	Chain: G: PDB Molecule: atp-dependent clp protease proteolytic subunit 1;	PDBTitle: crystal structure of the atp-dependent clp protease2 proteolytic subunit 1 (clpp1) from mycobacterium3 tuberculosis	#N/A	MG592395.1_prot_AUR81572.1_5_[locus_tag=NVP1009O_05]_[protein=peptidase_S49]_[protein_id=AUR81572.1]_[location=4866..6053]_[gbkey=CDS]
AUR81572.1	PDB header: hydrolase Chain: A: PDB Molecule: atp-dependent clp protease, putative; PDBTitle: crystal structure of the clpp protease catalytic domain from2 plasmodium falciparum	d2f6ia1.12.pdb	bb0c09b8c2702d5d	12	1	16	56	261	2.4500000000000002	PDB header: hydrolase	Chain: A: PDB Molecule: atp-dependent clp protease, putative;	PDBTitle: crystal structure of the clpp protease catalytic domain from2 plasmodium falciparum	#N/A	MG592395.1_prot_AUR81572.1_5_[locus_tag=NVP1009O_05]_[protein=peptidase_S49]_[protein_id=AUR81572.1]_[location=4866..6053]_[gbkey=CDS]
AUR81572.1	PDB header: hydrolase Chain: A: PDB Molecule: atp-dependent clp protease proteolytic subunit; PDBTitle: the structure of streptococcus pneumoniae a153p clpp	d1y7oa1.13.pdb	bb0c09b8c2702d5d	13	1	23	56	253	2.5099999999999998	PDB header: hydrolase	Chain: A: PDB Molecule: atp-dependent clp protease proteolytic subunit;	PDBTitle: the structure of streptococcus pneumoniae a153p clpp	#N/A	MG592395.1_prot_AUR81572.1_5_[locus_tag=NVP1009O_05]_[protein=peptidase_S49]_[protein_id=AUR81572.1]_[location=4866..6053]_[gbkey=CDS]
AUR81572.1	PDB header: hydrolase Chain: U: PDB Molecule: atp-dependent clp protease proteolytic subunit; PDBTitle: clpp1 from listeria monocytogenes	c4jcqU_.14.pdb	bb0c09b8c2702d5d	14	1	15	56	256	2	PDB header: hydrolase	Chain: U: PDB Molecule: atp-dependent clp protease proteolytic subunit;	PDBTitle: clpp1 from listeria monocytogenes	#N/A	MG592395.1_prot_AUR81572.1_5_[locus_tag=NVP1009O_05]_[protein=peptidase_S49]_[protein_id=AUR81572.1]_[location=4866..6053]_[gbkey=CDS]
AUR81572.1	PDB header: hydrolase Chain: G: PDB Molecule: atp-dependent clp protease, putative; PDBTitle: crystal structure of the clpp protease catalytic domain from2 plasmodium falciparum	c2f6iG_.15.pdb	bb0c09b8c2702d5d	15	0.999	15	56	261	2.4500000000000002	PDB header: hydrolase	Chain: G: PDB Molecule: atp-dependent clp protease, putative;	PDBTitle: crystal structure of the clpp protease catalytic domain from2 plasmodium falciparum	#N/A	MG592395.1_prot_AUR81572.1_5_[locus_tag=NVP1009O_05]_[protein=peptidase_S49]_[protein_id=AUR81572.1]_[location=4866..6053]_[gbkey=CDS]
AUR81572.1	PDB header: hydrolase Chain: E: PDB Molecule: atp-dependent clp protease proteolytic subunit; PDBTitle: the structure of streptococcus pneumoniae a153p clpp	c1y7oE_.16.pdb	bb0c09b8c2702d5d	16	0.999	23	56	255	2.5099999999999998	PDB header: hydrolase	Chain: E: PDB Molecule: atp-dependent clp protease proteolytic subunit;	PDBTitle: the structure of streptococcus pneumoniae a153p clpp	#N/A	MG592395.1_prot_AUR81572.1_5_[locus_tag=NVP1009O_05]_[protein=peptidase_S49]_[protein_id=AUR81572.1]_[location=4866..6053]_[gbkey=CDS]
AUR81572.1	PDB header: hydrolase Chain: A: PDB Molecule: 441aa long hypothetical nfed protein; PDBTitle: 1510-n membrane protease specific for a stomatin homolog from2 pyrococcus horikoshii	c2deoA_.17.pdb	bb0c09b8c2702d5d	17	0.999	23	51	256	3	PDB header: hydrolase	Chain: A: PDB Molecule: 441aa long hypothetical nfed protein;	PDBTitle: 1510-n membrane protease specific for a stomatin homolog from2 pyrococcus horikoshii	#N/A	MG592395.1_prot_AUR81572.1_5_[locus_tag=NVP1009O_05]_[protein=peptidase_S49]_[protein_id=AUR81572.1]_[location=4866..6053]_[gbkey=CDS]
AUR81572.1	PDB header: hydrolase Chain: I: PDB Molecule: atp-dependent clp protease proteolytic subunit; PDBTitle: crystal structure of an enzyme	c4hnkI_.18.pdb	bb0c09b8c2702d5d	18	0.999	16	77	252	2.9	PDB header: hydrolase	Chain: I: PDB Molecule: atp-dependent clp protease proteolytic subunit;	PDBTitle: crystal structure of an enzyme	#N/A	MG592395.1_prot_AUR81572.1_5_[locus_tag=NVP1009O_05]_[protein=peptidase_S49]_[protein_id=AUR81572.1]_[location=4866..6053]_[gbkey=CDS]
AUR81572.1	PDB header: oxidoreductase Chain: B: PDB Molecule: peroxisomal bifunctional enzyme; PDBTitle: the crystal structure of mfe1 liganded with coa	c2x58B_.19.pdb	bb0c09b8c2702d5d	19	0.993	16	48	343	2.8	PDB header: oxidoreductase	Chain: B: PDB Molecule: peroxisomal bifunctional enzyme;	PDBTitle: the crystal structure of mfe1 liganded with coa	#N/A	MG592395.1_prot_AUR81572.1_5_[locus_tag=NVP1009O_05]_[protein=peptidase_S49]_[protein_id=AUR81572.1]_[location=4866..6053]_[gbkey=CDS]
AUR81572.1	PDB header: lyase Chain: B: PDB Molecule: enoyl-coa hydratase subunit ii; PDBTitle: crystal structure of gk2038 protein (enoyl-coa hydratase subunit ii)2 from geobacillus kaustophilus	c2ej5B_.20.pdb	bb0c09b8c2702d5d	20	0.992	24	48	255	2	PDB header: lyase	Chain: B: PDB Molecule: enoyl-coa hydratase subunit ii;	PDBTitle: crystal structure of gk2038 protein (enoyl-coa hydratase subunit ii)2 from geobacillus kaustophilus	#N/A	MG592395.1_prot_AUR81572.1_5_[locus_tag=NVP1009O_05]_[protein=peptidase_S49]_[protein_id=AUR81572.1]_[location=4866..6053]_[gbkey=CDS]
Description	Template Info	Template/Model	Job ID	Rank	#N/A	Sequence ID	Qstart	Qend	Resolution	Template Info	#N/A	#N/A	#N/A	# Job Description
AUR81605.1	PDB header: signaling protein/ligase Chain: G: PDB Molecule: e3 ubiquitin-protein ligase itchy homolog; PDBTitle: structural basis for the interaction between itch prr and beta-pix	c5sxpG_.1.pdb	56fc00236bb2aa40	1	0.611	67	45	59	1.65	PDB header: signaling protein/ligase	Chain: G: PDB Molecule: e3 ubiquitin-protein ligase itchy homolog;	PDBTitle: structural basis for the interaction between itch prr and beta-pix	#N/A	MG592395.1_prot_AUR81605.1_38_[locus_tag=NVP1009O_38]_[protein=hypothetical_protein]_[protein_id=AUR81605.1]_[location=complement(26183..26374)]_[gbkey=CDS]
AUR81605.1	PDB header: structural protein Chain: F: PDB Molecule: collagen-like peptide; PDBTitle: structure of (ppg)4-ovg-(ppg)4, monoclinic, twinned crystal	c3a0mF_.2.pdb	56fc00236bb2aa40	2	0.403	59	47	63	1.02	PDB header: structural protein	Chain: F: PDB Molecule: collagen-like peptide;	PDBTitle: structure of (ppg)4-ovg-(ppg)4, monoclinic, twinned crystal	#N/A	MG592395.1_prot_AUR81605.1_38_[locus_tag=NVP1009O_38]_[protein=hypothetical_protein]_[protein_id=AUR81605.1]_[location=complement(26183..26374)]_[gbkey=CDS]
AUR81605.1	PDB header: signaling protein/ligase Chain: F: PDB Molecule: e3 ubiquitin-protein ligase itchy homolog; PDBTitle: structural basis for the interaction between itch prr and beta-pix	c5sxpF_.3.pdb	56fc00236bb2aa40	3	0.31	80	50	59	1.65	PDB header: signaling protein/ligase	Chain: F: PDB Molecule: e3 ubiquitin-protein ligase itchy homolog;	PDBTitle: structural basis for the interaction between itch prr and beta-pix	#N/A	MG592395.1_prot_AUR81605.1_38_[locus_tag=NVP1009O_38]_[protein=hypothetical_protein]_[protein_id=AUR81605.1]_[location=complement(26183..26374)]_[gbkey=CDS]
AUR81605.1	PDB header: structural protein Chain: F: PDB Molecule: collagen-like peptide; PDBTitle: structure of (ppg)4-oog-(ppg)4, monoclinic, twinned crystal	c3a08F_.4.pdb	56fc00236bb2aa40	4	0.294	59	47	63	1.22	PDB header: structural protein	Chain: F: PDB Molecule: collagen-like peptide;	PDBTitle: structure of (ppg)4-oog-(ppg)4, monoclinic, twinned crystal	#N/A	MG592395.1_prot_AUR81605.1_38_[locus_tag=NVP1009O_38]_[protein=hypothetical_protein]_[protein_id=AUR81605.1]_[location=complement(26183..26374)]_[gbkey=CDS]
AUR81605.1	PDB header: structural protein Chain: D: PDB Molecule: collagen-like peptide; PDBTitle: crystal structure of (pro-pro-gly)9 at 1.1 a resolution	c3ah9D_.5.pdb	56fc00236bb2aa40	5	0.294	59	47	63	1.08	PDB header: structural protein	Chain: D: PDB Molecule: collagen-like peptide;	PDBTitle: crystal structure of (pro-pro-gly)9 at 1.1 a resolution	#N/A	MG592395.1_prot_AUR81605.1_38_[locus_tag=NVP1009O_38]_[protein=hypothetical_protein]_[protein_id=AUR81605.1]_[location=complement(26183..26374)]_[gbkey=CDS]
AUR81605.1	PDB header: structural protein Chain: F: PDB Molecule: collagen-like peptide; PDBTitle: crystal structure analysis of the collagen-like peptide, (ppg)4-otg-2 (ppg)4	c3a1hF_.6.pdb	56fc00236bb2aa40	6	0.271	64	50	63	1.08	PDB header: structural protein	Chain: F: PDB Molecule: collagen-like peptide;	PDBTitle: crystal structure analysis of the collagen-like peptide, (ppg)4-otg-2 (ppg)4	#N/A	MG592395.1_prot_AUR81605.1_38_[locus_tag=NVP1009O_38]_[protein=hypothetical_protein]_[protein_id=AUR81605.1]_[location=complement(26183..26374)]_[gbkey=CDS]
AUR81605.1	PDB header: structural protein Chain: B: PDB Molecule: collagen-like peptide; PDBTitle: structure of (ppg)4-opg-(ppg)4, monoclinic, twinned crystal	c3a0aB_.7.pdb	56fc00236bb2aa40	7	0.27	64	50	63	1.36	PDB header: structural protein	Chain: B: PDB Molecule: collagen-like peptide;	PDBTitle: structure of (ppg)4-opg-(ppg)4, monoclinic, twinned crystal	#N/A	MG592395.1_prot_AUR81605.1_38_[locus_tag=NVP1009O_38]_[protein=hypothetical_protein]_[protein_id=AUR81605.1]_[location=complement(26183..26374)]_[gbkey=CDS]
AUR81605.1	PDB header: structural protein Chain: F: PDB Molecule: collagen model peptides (pro-pro-gly)4-hyp-hyp- PDBTitle: crystal structures of collagen model peptides (pro-pro-gly)2 4-hyp-hyp-gly-(pro-pro-gly)4	c2d3hF_.8.pdb	56fc00236bb2aa40	8	0.263	59	47	63	1.22	PDB header: structural protein	Chain: F: PDB Molecule: collagen model peptides (pro-pro-gly)4-hyp-hyp-	PDBTitle: crystal structures of collagen model peptides (pro-pro-gly)2 4-hyp-hyp-gly-(pro-pro-gly)4	#N/A	MG592395.1_prot_AUR81605.1_38_[locus_tag=NVP1009O_38]_[protein=hypothetical_protein]_[protein_id=AUR81605.1]_[location=complement(26183..26374)]_[gbkey=CDS]
AUR81605.1	PDB header: structural protein Chain: D: PDB Molecule: collagen-like peptide; PDBTitle: structure of (ppg)4-oog-(ppg)4, monoclinic, twinned crystal	c3a08D_.9.pdb	56fc00236bb2aa40	9	0.256	59	47	63	1.22	PDB header: structural protein	Chain: D: PDB Molecule: collagen-like peptide;	PDBTitle: structure of (ppg)4-oog-(ppg)4, monoclinic, twinned crystal	#N/A	MG592395.1_prot_AUR81605.1_38_[locus_tag=NVP1009O_38]_[protein=hypothetical_protein]_[protein_id=AUR81605.1]_[location=complement(26183..26374)]_[gbkey=CDS]
AUR81605.1	PDB header: structural protein Chain: D: PDB Molecule: collagen model peptides (pro-pro-gly)4-hyp-hyp- PDBTitle: crystal structures of collagen model peptides (pro-pro-gly)2 4-hyp-hyp-gly-(pro-pro-gly)4	c2d3hD_.10.pdb	56fc00236bb2aa40	10	0.256	59	47	63	1.22	PDB header: structural protein	Chain: D: PDB Molecule: collagen model peptides (pro-pro-gly)4-hyp-hyp-	PDBTitle: crystal structures of collagen model peptides (pro-pro-gly)2 4-hyp-hyp-gly-(pro-pro-gly)4	#N/A	MG592395.1_prot_AUR81605.1_38_[locus_tag=NVP1009O_38]_[protein=hypothetical_protein]_[protein_id=AUR81605.1]_[location=complement(26183..26374)]_[gbkey=CDS]
AUR81605.1	PDB header: structural protein Chain: F: PDB Molecule: collagen-like peptide; PDBTitle: structure of (ppg)4-oog-(ppg)4_h monoclinic, twinned crystal	c3a19F_.11.pdb	56fc00236bb2aa40	11	0.256	59	47	63	1.55	PDB header: structural protein	Chain: F: PDB Molecule: collagen-like peptide;	PDBTitle: structure of (ppg)4-oog-(ppg)4_h monoclinic, twinned crystal	#N/A	MG592395.1_prot_AUR81605.1_38_[locus_tag=NVP1009O_38]_[protein=hypothetical_protein]_[protein_id=AUR81605.1]_[location=complement(26183..26374)]_[gbkey=CDS]
AUR81605.1	PDB header: structural protein Chain: C: PDB Molecule: collagen-like peptide; PDBTitle: crystal structure of (pro-pro-gly)4-hyp-asp-gly-(pro-pro-gly)4 at 1.022 a	c3abnC_.12.pdb	56fc00236bb2aa40	12	0.243	64	50	63	1.02	PDB header: structural protein	Chain: C: PDB Molecule: collagen-like peptide;	PDBTitle: crystal structure of (pro-pro-gly)4-hyp-asp-gly-(pro-pro-gly)4 at 1.022 a	#N/A	MG592395.1_prot_AUR81605.1_38_[locus_tag=NVP1009O_38]_[protein=hypothetical_protein]_[protein_id=AUR81605.1]_[location=complement(26183..26374)]_[gbkey=CDS]
AUR81605.1	PDB header: structural protein Chain: B: PDB Molecule: collagen-like peptide; PDBTitle: structure of (ppg)4-oog-(ppg)4, monoclinic, twinned crystal	c3a08B_.13.pdb	56fc00236bb2aa40	13	0.24	75	50	61	1.22	PDB header: structural protein	Chain: B: PDB Molecule: collagen-like peptide;	PDBTitle: structure of (ppg)4-oog-(ppg)4, monoclinic, twinned crystal	#N/A	MG592395.1_prot_AUR81605.1_38_[locus_tag=NVP1009O_38]_[protein=hypothetical_protein]_[protein_id=AUR81605.1]_[location=complement(26183..26374)]_[gbkey=CDS]
AUR81605.1	PDB header: structural protein Chain: D: PDB Molecule: collagen-like peptide; PDBTitle: structure of (ppg)4-opg-(ppg)4, monoclinic, twinned crystal	c3a0aD_.14.pdb	56fc00236bb2aa40	14	0.24	75	50	61	1.36	PDB header: structural protein	Chain: D: PDB Molecule: collagen-like peptide;	PDBTitle: structure of (ppg)4-opg-(ppg)4, monoclinic, twinned crystal	#N/A	MG592395.1_prot_AUR81605.1_38_[locus_tag=NVP1009O_38]_[protein=hypothetical_protein]_[protein_id=AUR81605.1]_[location=complement(26183..26374)]_[gbkey=CDS]
AUR81605.1	PDB header: structural protein Chain: A: PDB Molecule: collagen-like peptide; PDBTitle: structure of (ppg)4-oog-(ppg)4, monoclinic, twinned crystal	c3a08A_.15.pdb	56fc00236bb2aa40	15	0.24	75	50	61	1.22	PDB header: structural protein	Chain: A: PDB Molecule: collagen-like peptide;	PDBTitle: structure of (ppg)4-oog-(ppg)4, monoclinic, twinned crystal	#N/A	MG592395.1_prot_AUR81605.1_38_[locus_tag=NVP1009O_38]_[protein=hypothetical_protein]_[protein_id=AUR81605.1]_[location=complement(26183..26374)]_[gbkey=CDS]
AUR81605.1	PDB header: structural protein Chain: B: PDB Molecule: collagen-like peptide; PDBTitle: structure of (ppg)4-ovg-(ppg)4, monoclinic, twinned crystal	c3a0mB_.16.pdb	56fc00236bb2aa40	16	0.238	56	48	63	1.02	PDB header: structural protein	Chain: B: PDB Molecule: collagen-like peptide;	PDBTitle: structure of (ppg)4-ovg-(ppg)4, monoclinic, twinned crystal	#N/A	MG592395.1_prot_AUR81605.1_38_[locus_tag=NVP1009O_38]_[protein=hypothetical_protein]_[protein_id=AUR81605.1]_[location=complement(26183..26374)]_[gbkey=CDS]
AUR81605.1	PDB header: structural protein Chain: B: PDB Molecule: collagen-like peptide; PDBTitle: structure of (ppg)4-oog-(ppg)4_h monoclinic, twinned crystal	c3a19B_.17.pdb	56fc00236bb2aa40	17	0.235	75	50	61	1.55	PDB header: structural protein	Chain: B: PDB Molecule: collagen-like peptide;	PDBTitle: structure of (ppg)4-oog-(ppg)4_h monoclinic, twinned crystal	#N/A	MG592395.1_prot_AUR81605.1_38_[locus_tag=NVP1009O_38]_[protein=hypothetical_protein]_[protein_id=AUR81605.1]_[location=complement(26183..26374)]_[gbkey=CDS]
AUR81605.1	PDB header: structural protein Chain: A: PDB Molecule: collagen model peptides (pro-pro-gly)4-hyp-hyp- PDBTitle: crystal structures of collagen model peptides (pro-pro-gly)2 4-hyp-hyp-gly-(pro-pro-gly)4	c2d3hA_.18.pdb	56fc00236bb2aa40	18	0.235	75	50	61	1.22	PDB header: structural protein	Chain: A: PDB Molecule: collagen model peptides (pro-pro-gly)4-hyp-hyp-	PDBTitle: crystal structures of collagen model peptides (pro-pro-gly)2 4-hyp-hyp-gly-(pro-pro-gly)4	#N/A	MG592395.1_prot_AUR81605.1_38_[locus_tag=NVP1009O_38]_[protein=hypothetical_protein]_[protein_id=AUR81605.1]_[location=complement(26183..26374)]_[gbkey=CDS]
AUR81605.1	PDB header: structural protein Chain: B: PDB Molecule: collagen model peptides (pro-pro-gly)4-hyp-hyp- PDBTitle: crystal structures of collagen model peptides (pro-pro-gly)2 4-hyp-hyp-gly-(pro-pro-gly)4	c2d3hB_.19.pdb	56fc00236bb2aa40	19	0.235	75	50	61	1.22	PDB header: structural protein	Chain: B: PDB Molecule: collagen model peptides (pro-pro-gly)4-hyp-hyp-	PDBTitle: crystal structures of collagen model peptides (pro-pro-gly)2 4-hyp-hyp-gly-(pro-pro-gly)4	#N/A	MG592395.1_prot_AUR81605.1_38_[locus_tag=NVP1009O_38]_[protein=hypothetical_protein]_[protein_id=AUR81605.1]_[location=complement(26183..26374)]_[gbkey=CDS]
AUR81605.1	PDB header: structural protein Chain: F: PDB Molecule: collagen-like peptide; PDBTitle: crystal structure of (pro-pro-gly)9 at 1.1 a resolution	c3ah9F_.20.pdb	56fc00236bb2aa40	20	0.235	59	47	63	1.08	PDB header: structural protein	Chain: F: PDB Molecule: collagen-like peptide;	PDBTitle: crystal structure of (pro-pro-gly)9 at 1.1 a resolution	#N/A	MG592395.1_prot_AUR81605.1_38_[locus_tag=NVP1009O_38]_[protein=hypothetical_protein]_[protein_id=AUR81605.1]_[location=complement(26183..26374)]_[gbkey=CDS]
Description	Template Info	Template/Model	Job ID	Rank	#N/A	Sequence ID	Qstart	Qend	Resolution	Template Info	#N/A	#N/A	#N/A	# Job Description
AUR81597.1	PDB header: transport protein Chain: A: PDB Molecule: merf; PDBTitle: full-length mercury transporter protein merf in lipid bilayer2 membranes	c2m67A_.1.pdb	ea792e061f7fe7a6	1	0.55	34	67	122	UNK	PDB header: transport protein	Chain: A: PDB Molecule: merf;	PDBTitle: full-length mercury transporter protein merf in lipid bilayer2 membranes	#N/A	MG592395.1_prot_AUR81597.1_30_[locus_tag=NVP1009O_30]_[protein=TMhelix_containing_protein]_[protein_id=AUR81597.1]_[location=23073..23552]_[gbkey=CDS]
AUR81597.1	PDB header: membrane protein Chain: A: PDB Molecule: merf; PDBTitle: integral membrane core domain of the mercury transporter merf in lipid2 bilayer membranes	c2lj2A_.2.pdb	ea792e061f7fe7a6	2	0.463	34	67	122	UNK	PDB header: membrane protein	Chain: A: PDB Molecule: merf;	PDBTitle: integral membrane core domain of the mercury transporter merf in lipid2 bilayer membranes	#N/A	MG592395.1_prot_AUR81597.1_30_[locus_tag=NVP1009O_30]_[protein=TMhelix_containing_protein]_[protein_id=AUR81597.1]_[location=23073..23552]_[gbkey=CDS]
AUR81597.1	PDB header: metal binding protein Chain: C: PDB Molecule: brca1/brca2-containing complex subunit 3; PDBTitle: structure of cfbrcc36-cfkiaa0157 complex (selenium edge)	c5cw4C_.3.pdb	ea792e061f7fe7a6	3	0.33	32	132	153	2.54	PDB header: metal binding protein	Chain: C: PDB Molecule: brca1/brca2-containing complex subunit 3;	PDBTitle: structure of cfbrcc36-cfkiaa0157 complex (selenium edge)	#N/A	MG592395.1_prot_AUR81597.1_30_[locus_tag=NVP1009O_30]_[protein=TMhelix_containing_protein]_[protein_id=AUR81597.1]_[location=23073..23552]_[gbkey=CDS]
AUR81597.1	PDB header: electron transport Chain: D: PDB Molecule: grpu microcompartment shell protein; PDBTitle: ligand-free structure of the grpu microcompartment shell protein from2 pectobacterium wasabiae	c4olpD_.4.pdb	ea792e061f7fe7a6	4	0.314	80	48	57	2.79	PDB header: electron transport	Chain: D: PDB Molecule: grpu microcompartment shell protein;	PDBTitle: ligand-free structure of the grpu microcompartment shell protein from2 pectobacterium wasabiae	#N/A	MG592395.1_prot_AUR81597.1_30_[locus_tag=NVP1009O_30]_[protein=TMhelix_containing_protein]_[protein_id=AUR81597.1]_[location=23073..23552]_[gbkey=CDS]
AUR81597.1	PDB header: metal binding protein Chain: A: PDB Molecule: drbrcc36; PDBTitle: structure of metal dependent enzyme drbrcc36	c5cw6A_.5.pdb	ea792e061f7fe7a6	5	0.301	41	132	153	3.19	PDB header: metal binding protein	Chain: A: PDB Molecule: drbrcc36;	PDBTitle: structure of metal dependent enzyme drbrcc36	#N/A	MG592395.1_prot_AUR81597.1_30_[locus_tag=NVP1009O_30]_[protein=TMhelix_containing_protein]_[protein_id=AUR81597.1]_[location=23073..23552]_[gbkey=CDS]
AUR81597.1	PDB header: oxidoreductase Chain: A: PDB Molecule: 4-hydroxybenzoyl-coa reductase alpha subunit; PDBTitle: structure of 4-hydroxybenzoyl-coa reductase from thauera2 aromatica	d1rm6a2.6.pdb	ea792e061f7fe7a6	6	0.222	30	135	144	1.6	PDB header: oxidoreductase	Chain: A: PDB Molecule: 4-hydroxybenzoyl-coa reductase alpha subunit;	PDBTitle: structure of 4-hydroxybenzoyl-coa reductase from thauera2 aromatica	#N/A	MG592395.1_prot_AUR81597.1_30_[locus_tag=NVP1009O_30]_[protein=TMhelix_containing_protein]_[protein_id=AUR81597.1]_[location=23073..23552]_[gbkey=CDS]
AUR81597.1	PDB header: oxidoreductase Chain: A: PDB Molecule: aldehyde oxidoreductase; PDBTitle: structure refinement of the aldehyde oxidoreductase from2 desulfovibrio gigas at 1.28 a	d1vlba4.7.pdb	ea792e061f7fe7a6	7	0.204	40	135	144	1.28	PDB header: oxidoreductase	Chain: A: PDB Molecule: aldehyde oxidoreductase;	PDBTitle: structure refinement of the aldehyde oxidoreductase from2 desulfovibrio gigas at 1.28 a	#N/A	MG592395.1_prot_AUR81597.1_30_[locus_tag=NVP1009O_30]_[protein=TMhelix_containing_protein]_[protein_id=AUR81597.1]_[location=23073..23552]_[gbkey=CDS]
AUR81597.1	PDB header: oxidoreductase Chain: A: PDB Molecule: xanthine dehydrogenase; PDBTitle: crystal structure of bovine milk xanthine dehydrogenase fyx-051 bound2 form	d1v97a5.8.pdb	ea792e061f7fe7a6	8	0.184	50	135	144	1.94	PDB header: oxidoreductase	Chain: A: PDB Molecule: xanthine dehydrogenase;	PDBTitle: crystal structure of bovine milk xanthine dehydrogenase fyx-051 bound2 form	#N/A	MG592395.1_prot_AUR81597.1_30_[locus_tag=NVP1009O_30]_[protein=TMhelix_containing_protein]_[protein_id=AUR81597.1]_[location=23073..23552]_[gbkey=CDS]
AUR81597.1	PDB header: oxidoreductase Chain: B: PDB Molecule: carbon monoxide dehydrogenase large chain; PDBTitle: crystal structure of the mo,cu-co dehydrogenase (codh), n-2 butylisocyanide-bound state	d1n62b2.9.pdb	ea792e061f7fe7a6	9	0.168	50	135	144	1.0900000000000001	PDB header: oxidoreductase	Chain: B: PDB Molecule: carbon monoxide dehydrogenase large chain;	PDBTitle: crystal structure of the mo,cu-co dehydrogenase (codh), n-2 butylisocyanide-bound state	#N/A	MG592395.1_prot_AUR81597.1_30_[locus_tag=NVP1009O_30]_[protein=TMhelix_containing_protein]_[protein_id=AUR81597.1]_[location=23073..23552]_[gbkey=CDS]
AUR81597.1	PDB header: oxidoreductase Chain: A: PDB Molecule: xanthine dehydrogenase/oxidase; PDBTitle: crystal structure of a rat xanthine dehydrogenase triple mutant2 (c535a, c992r and c1324s)	c1wygA_.10.pdb	ea792e061f7fe7a6	10	0.158	60	135	144	2.6	PDB header: oxidoreductase	Chain: A: PDB Molecule: xanthine dehydrogenase/oxidase;	PDBTitle: crystal structure of a rat xanthine dehydrogenase triple mutant2 (c535a, c992r and c1324s)	#N/A	MG592395.1_prot_AUR81597.1_30_[locus_tag=NVP1009O_30]_[protein=TMhelix_containing_protein]_[protein_id=AUR81597.1]_[location=23073..23552]_[gbkey=CDS]
AUR81597.1	PDB header: toxin Chain: A: PDB Molecule: alpha-conotoxin mii; PDBTitle: structure of the cyclic conotoxin mii-6	c2ajwA_.11.pdb	ea792e061f7fe7a6	11	0.158	67	71	79	UNK	PDB header: toxin	Chain: A: PDB Molecule: alpha-conotoxin mii;	PDBTitle: structure of the cyclic conotoxin mii-6	#N/A	MG592395.1_prot_AUR81597.1_30_[locus_tag=NVP1009O_30]_[protein=TMhelix_containing_protein]_[protein_id=AUR81597.1]_[location=23073..23552]_[gbkey=CDS]
AUR81597.1	PDB header: oxidoreductase Chain: C: PDB Molecule: aldehyde oxidase large subunit; PDBTitle: crystal structure of an aldehyde oxidase from methylobacillus sp.2 ky4400	c5y6qC_.12.pdb	ea792e061f7fe7a6	12	0.157	40	135	144	2.5	PDB header: oxidoreductase	Chain: C: PDB Molecule: aldehyde oxidase large subunit;	PDBTitle: crystal structure of an aldehyde oxidase from methylobacillus sp.2 ky4400	#N/A	MG592395.1_prot_AUR81597.1_30_[locus_tag=NVP1009O_30]_[protein=TMhelix_containing_protein]_[protein_id=AUR81597.1]_[location=23073..23552]_[gbkey=CDS]
AUR81597.1	PDB header: cell cycle Chain: C: PDB Molecule: ssga-like sporulation-specific cell division protein; PDBTitle: crystal structure of ssga-like sporulation-specific cell division2 protein (yp_290167.1) from thermobifida fusca yx-er1 at 2.60 a3 resolution	c3cm1C_.13.pdb	ea792e061f7fe7a6	13	0.157	64	134	144	2.6	PDB header: cell cycle	Chain: C: PDB Molecule: ssga-like sporulation-specific cell division protein;	PDBTitle: crystal structure of ssga-like sporulation-specific cell division2 protein (yp_290167.1) from thermobifida fusca yx-er1 at 2.60 a3 resolution	#N/A	MG592395.1_prot_AUR81597.1_30_[locus_tag=NVP1009O_30]_[protein=TMhelix_containing_protein]_[protein_id=AUR81597.1]_[location=23073..23552]_[gbkey=CDS]
AUR81597.1	PDB header: hydrolase Chain: B: PDB Molecule: cutl, molybdoprotein of carbon monoxide PDBTitle: carbon monoxide dehydrogenase from hydrogenophaga2 pseudoflava	d1ffvb2.14.pdb	ea792e061f7fe7a6	14	0.154	60	135	144	2.25	PDB header: hydrolase	Chain: B: PDB Molecule: cutl, molybdoprotein of carbon monoxide	PDBTitle: carbon monoxide dehydrogenase from hydrogenophaga2 pseudoflava	#N/A	MG592395.1_prot_AUR81597.1_30_[locus_tag=NVP1009O_30]_[protein=TMhelix_containing_protein]_[protein_id=AUR81597.1]_[location=23073..23552]_[gbkey=CDS]
AUR81597.1	PDB header: toxin Chain: A: PDB Molecule: alpha-conotoxin mii; PDBTitle: structure of cyclic conotoxin mii-7	c2ak0A_.15.pdb	ea792e061f7fe7a6	15	0.147	67	71	79	UNK	PDB header: toxin	Chain: A: PDB Molecule: alpha-conotoxin mii;	PDBTitle: structure of cyclic conotoxin mii-7	#N/A	MG592395.1_prot_AUR81597.1_30_[locus_tag=NVP1009O_30]_[protein=TMhelix_containing_protein]_[protein_id=AUR81597.1]_[location=23073..23552]_[gbkey=CDS]
AUR81597.1	PDB header: oxidoreductase Chain: C: PDB Molecule: putative xanthine dehydrogenase yagr molybdenum-binding PDBTitle: escherichia coli periplasmic aldehyde oxidase r440h mutant	c5g5hC_.16.pdb	ea792e061f7fe7a6	16	0.146	40	135	144	2.2999999999999998	PDB header: oxidoreductase	Chain: C: PDB Molecule: putative xanthine dehydrogenase yagr molybdenum-binding	PDBTitle: escherichia coli periplasmic aldehyde oxidase r440h mutant	#N/A	MG592395.1_prot_AUR81597.1_30_[locus_tag=NVP1009O_30]_[protein=TMhelix_containing_protein]_[protein_id=AUR81597.1]_[location=23073..23552]_[gbkey=CDS]
AUR81597.1	PDB header: oxidoreductase Chain: E: PDB Molecule: nicotinate dehydrogenase large molybdopterin PDBTitle: crystal structure of nicotinate dehydrogenase	c3hrdE_.17.pdb	ea792e061f7fe7a6	17	0.141	30	135	144	2.2000000000000002	PDB header: oxidoreductase	Chain: E: PDB Molecule: nicotinate dehydrogenase large molybdopterin	PDBTitle: crystal structure of nicotinate dehydrogenase	#N/A	MG592395.1_prot_AUR81597.1_30_[locus_tag=NVP1009O_30]_[protein=TMhelix_containing_protein]_[protein_id=AUR81597.1]_[location=23073..23552]_[gbkey=CDS]
AUR81597.1	PDB header: oxidoreductase Chain: B: PDB Molecule: quinoline 2-oxidoreductase large subunit; PDBTitle: crystal structure of quinoline 2-oxidoreductase from pseudomonas2 putida 86	d1t3qb2.18.pdb	ea792e061f7fe7a6	18	0.137	70	135	144	1.8	PDB header: oxidoreductase	Chain: B: PDB Molecule: quinoline 2-oxidoreductase large subunit;	PDBTitle: crystal structure of quinoline 2-oxidoreductase from pseudomonas2 putida 86	#N/A	MG592395.1_prot_AUR81597.1_30_[locus_tag=NVP1009O_30]_[protein=TMhelix_containing_protein]_[protein_id=AUR81597.1]_[location=23073..23552]_[gbkey=CDS]
AUR81597.1	PDB header: oxidoreductase Chain: B: PDB Molecule: xanthine dehydrogenase, chain b; PDBTitle: crystal structure of xanthine dehydrogenase from rhodobacter2 capsulatus	d1jrob2.19.pdb	ea792e061f7fe7a6	19	0.133	40	135	144	2.7	PDB header: oxidoreductase	Chain: B: PDB Molecule: xanthine dehydrogenase, chain b;	PDBTitle: crystal structure of xanthine dehydrogenase from rhodobacter2 capsulatus	#N/A	MG592395.1_prot_AUR81597.1_30_[locus_tag=NVP1009O_30]_[protein=TMhelix_containing_protein]_[protein_id=AUR81597.1]_[location=23073..23552]_[gbkey=CDS]
AUR81597.1	PDB header: oxidoreductase Chain: A: PDB Molecule: aldehyde oxidoreductase; PDBTitle: crystal structure of the aldehyde oxidoreductase from2 desulfovibrio desulfuricans atcc 27774	d1dgja4.20.pdb	ea792e061f7fe7a6	20	0.133	30	135	144	2.8	PDB header: oxidoreductase	Chain: A: PDB Molecule: aldehyde oxidoreductase;	PDBTitle: crystal structure of the aldehyde oxidoreductase from2 desulfovibrio desulfuricans atcc 27774	#N/A	MG592395.1_prot_AUR81597.1_30_[locus_tag=NVP1009O_30]_[protein=TMhelix_containing_protein]_[protein_id=AUR81597.1]_[location=23073..23552]_[gbkey=CDS]
Description	Template Info	Template/Model	Job ID	Rank	#N/A	Sequence ID	Qstart	Qend	Resolution	Template Info	#N/A	#N/A	#N/A	# Job Description
AUR81584.1	PDB header: viral protein Chain: B: PDB Molecule: gene product 138; PDBTitle: crystal structure of the c-terminal fragment of the bacteriophage2 phi92 membrane-piercing protein gp138	c3pqhB_.1.pdb	71507f0e671844ae	1	0.978	40	100	175	1.3	PDB header: viral protein	Chain: B: PDB Molecule: gene product 138;	PDBTitle: crystal structure of the c-terminal fragment of the bacteriophage2 phi92 membrane-piercing protein gp138	#N/A	MG592395.1_prot_AUR81584.1_17_[locus_tag=NVP1009O_17]_[protein=hypothetical_protein]_[protein_id=AUR81584.1]_[location=15938..16525]_[gbkey=CDS]
AUR81584.1	PDB header: viral protein Chain: A: PDB Molecule: gene product 138; PDBTitle: crystal structure of the bacteriophage phi92 membrane-piercing protein2 gp138	c3pqiA_.2.pdb	71507f0e671844ae	2	0.932	25	43	195	2.64	PDB header: viral protein	Chain: A: PDB Molecule: gene product 138;	PDBTitle: crystal structure of the bacteriophage phi92 membrane-piercing protein2 gp138	#N/A	MG592395.1_prot_AUR81584.1_17_[locus_tag=NVP1009O_17]_[protein=hypothetical_protein]_[protein_id=AUR81584.1]_[location=15938..16525]_[gbkey=CDS]
AUR81584.1	PDB header: metal binding protein Chain: R: PDB Molecule: protein gp45; PDBTitle: the crystal structure of the c-terminal domain of mu phage central2 spike	c3vtoR_.3.pdb	71507f0e671844ae	3	0.848	24	116	191	1.44	PDB header: metal binding protein	Chain: R: PDB Molecule: protein gp45;	PDBTitle: the crystal structure of the c-terminal domain of mu phage central2 spike	#N/A	MG592395.1_prot_AUR81584.1_17_[locus_tag=NVP1009O_17]_[protein=hypothetical_protein]_[protein_id=AUR81584.1]_[location=15938..16525]_[gbkey=CDS]
AUR81584.1	PDB header: cell invasion Chain: A: PDB Molecule: puncturing protein gp41; PDBTitle: crystal structure of the cell puncturing protein gp41 from pseudomonas2 phage sn	c4ru3A_.4.pdb	71507f0e671844ae	4	0.768	15	106	186	1.17	PDB header: cell invasion	Chain: A: PDB Molecule: puncturing protein gp41;	PDBTitle: crystal structure of the cell puncturing protein gp41 from pseudomonas2 phage sn	#N/A	MG592395.1_prot_AUR81584.1_17_[locus_tag=NVP1009O_17]_[protein=hypothetical_protein]_[protein_id=AUR81584.1]_[location=15938..16525]_[gbkey=CDS]
AUR81584.1	PDB header: metal binding protein Chain: Q: PDB Molecule: baseplate assembly protein v; PDBTitle: crystal structure of a c-terminal domain of the bacteriophage p2 tail2 spike protein, gpv	c3aqjQ_.5.pdb	71507f0e671844ae	5	0.757	28	108	188	1.27	PDB header: metal binding protein	Chain: Q: PDB Molecule: baseplate assembly protein v;	PDBTitle: crystal structure of a c-terminal domain of the bacteriophage p2 tail2 spike protein, gpv	#N/A	MG592395.1_prot_AUR81584.1_17_[locus_tag=NVP1009O_17]_[protein=hypothetical_protein]_[protein_id=AUR81584.1]_[location=15938..16525]_[gbkey=CDS]
AUR81584.1	PDB header: dioxygenase Chain: A: PDB Molecule: protocatechuate 3,4-dioxygenase; PDBTitle: structure of protocatechuate 3,4-dioxygenase complexed with 4-2 hydroxybenzoate	d3pcca_.6.pdb	71507f0e671844ae	6	0.511	6	16	47	1.98	PDB header: dioxygenase	Chain: A: PDB Molecule: protocatechuate 3,4-dioxygenase;	PDBTitle: structure of protocatechuate 3,4-dioxygenase complexed with 4-2 hydroxybenzoate	#N/A	MG592395.1_prot_AUR81584.1_17_[locus_tag=NVP1009O_17]_[protein=hypothetical_protein]_[protein_id=AUR81584.1]_[location=15938..16525]_[gbkey=CDS]
AUR81584.1	PDB header: hydrolase Chain: A: PDB Molecule: alpha-amylase ii; PDBTitle: thermoactinomyces vulgaris r-47 alpha-amylase ii (tva ii)2 mutatnt r469l	d1wzla2.7.pdb	71507f0e671844ae	7	0.41	18	81	139	2	PDB header: hydrolase	Chain: A: PDB Molecule: alpha-amylase ii;	PDBTitle: thermoactinomyces vulgaris r-47 alpha-amylase ii (tva ii)2 mutatnt r469l	#N/A	MG592395.1_prot_AUR81584.1_17_[locus_tag=NVP1009O_17]_[protein=hypothetical_protein]_[protein_id=AUR81584.1]_[location=15938..16525]_[gbkey=CDS]
AUR81584.1	PDB header: hydrolase Chain: A: PDB Molecule: imidazolonepropionase; PDBTitle: crystal structure of the imidazolonepropionase from agrobacterium2 tumefaciens at 1.87 a resolution	c2gokA_.8.pdb	71507f0e671844ae	8	0.408	27	119	173	1.87	PDB header: hydrolase	Chain: A: PDB Molecule: imidazolonepropionase;	PDBTitle: crystal structure of the imidazolonepropionase from agrobacterium2 tumefaciens at 1.87 a resolution	#N/A	MG592395.1_prot_AUR81584.1_17_[locus_tag=NVP1009O_17]_[protein=hypothetical_protein]_[protein_id=AUR81584.1]_[location=15938..16525]_[gbkey=CDS]
AUR81584.1	PDB header: hormone/growth factor Chain: A: PDB Molecule: fibroblast growth factor-19; PDBTitle: crystal structure of fibroblast growth factor 19	d1pwaa_.9.pdb	71507f0e671844ae	9	0.357	15	79	157	1.3	PDB header: hormone/growth factor	Chain: A: PDB Molecule: fibroblast growth factor-19;	PDBTitle: crystal structure of fibroblast growth factor 19	#N/A	MG592395.1_prot_AUR81584.1_17_[locus_tag=NVP1009O_17]_[protein=hypothetical_protein]_[protein_id=AUR81584.1]_[location=15938..16525]_[gbkey=CDS]
AUR81584.1	PDB header: hormone/growth factor Chain: A: PDB Molecule: fibroblast growth factor-19; PDBTitle: crystal structure of fibroblast growth factor 19	c1pwaA_.10.pdb	71507f0e671844ae	10	0.357	15	79	157	1.3	PDB header: hormone/growth factor	Chain: A: PDB Molecule: fibroblast growth factor-19;	PDBTitle: crystal structure of fibroblast growth factor 19	#N/A	MG592395.1_prot_AUR81584.1_17_[locus_tag=NVP1009O_17]_[protein=hypothetical_protein]_[protein_id=AUR81584.1]_[location=15938..16525]_[gbkey=CDS]
AUR81584.1	PDB header: hydrolase Chain: A: PDB Molecule: metallopeptidase; PDBTitle: impa metallopeptidase from pseudomonas aeruginosa	c5kdvA_.11.pdb	71507f0e671844ae	11	0.349	16	41	151	1.93	PDB header: hydrolase	Chain: A: PDB Molecule: metallopeptidase;	PDBTitle: impa metallopeptidase from pseudomonas aeruginosa	#N/A	MG592395.1_prot_AUR81584.1_17_[locus_tag=NVP1009O_17]_[protein=hypothetical_protein]_[protein_id=AUR81584.1]_[location=15938..16525]_[gbkey=CDS]
AUR81584.1	PDB header: oxidoreductase Chain: A: PDB Molecule: protocatechuate 3,4-dioxygenase alpha chain; PDBTitle: crystal structure of wild-type protocatechuate 3,4-2 dioxygenase from acinetobacter sp. adp1 in complex with 4-3 hydroxybenzoate	d2bura1.12.pdb	71507f0e671844ae	12	0.342	13	16	47	1.8	PDB header: oxidoreductase	Chain: A: PDB Molecule: protocatechuate 3,4-dioxygenase alpha chain;	PDBTitle: crystal structure of wild-type protocatechuate 3,4-2 dioxygenase from acinetobacter sp. adp1 in complex with 4-3 hydroxybenzoate	#N/A	MG592395.1_prot_AUR81584.1_17_[locus_tag=NVP1009O_17]_[protein=hypothetical_protein]_[protein_id=AUR81584.1]_[location=15938..16525]_[gbkey=CDS]
AUR81584.1	PDB header: sugar binding protein Chain: A: PDB Molecule: sugar-binding protein; PDBTitle: crystal structure of a sugar-binding protein (bacova_04391) from2 bacteroides ovatus at 2.16 a resolution	c3orjA_.13.pdb	71507f0e671844ae	13	0.33	23	46	170	2.16	PDB header: sugar binding protein	Chain: A: PDB Molecule: sugar-binding protein;	PDBTitle: crystal structure of a sugar-binding protein (bacova_04391) from2 bacteroides ovatus at 2.16 a resolution	#N/A	MG592395.1_prot_AUR81584.1_17_[locus_tag=NVP1009O_17]_[protein=hypothetical_protein]_[protein_id=AUR81584.1]_[location=15938..16525]_[gbkey=CDS]
AUR81584.1	PDB header: viral protein Chain: A: PDB Molecule: baseplate assembly protein v; PDBTitle: crystal structure of the bacteriophage p2 membrane-piercing protein2 gpv	c3qr8A_.14.pdb	71507f0e671844ae	14	0.301	10	29	149	2.0299999999999998	PDB header: viral protein	Chain: A: PDB Molecule: baseplate assembly protein v;	PDBTitle: crystal structure of the bacteriophage p2 membrane-piercing protein2 gpv	#N/A	MG592395.1_prot_AUR81584.1_17_[locus_tag=NVP1009O_17]_[protein=hypothetical_protein]_[protein_id=AUR81584.1]_[location=15938..16525]_[gbkey=CDS]
AUR81584.1	PDB header: oxidoreductase Chain: A: PDB Molecule: catechol 1,2-dioxygenase; PDBTitle: crystal structure determination of catechol 1,2-dioxygenase from2 rhodococcus opacus 1cp in complex with 4-chlorocatechol	c3hj8A_.15.pdb	71507f0e671844ae	15	0.296	31	16	47	2.4	PDB header: oxidoreductase	Chain: A: PDB Molecule: catechol 1,2-dioxygenase;	PDBTitle: crystal structure determination of catechol 1,2-dioxygenase from2 rhodococcus opacus 1cp in complex with 4-chlorocatechol	#N/A	MG592395.1_prot_AUR81584.1_17_[locus_tag=NVP1009O_17]_[protein=hypothetical_protein]_[protein_id=AUR81584.1]_[location=15938..16525]_[gbkey=CDS]
AUR81584.1	PDB header: oxidoreductase Chain: A: PDB Molecule: chlorocatechol 1,2-dioxygenase; PDBTitle: crystal structure of 4-chlorocatechol 1,2-dioxygenase from rhodococcus2 opacus 1cp	d1s9aa_.16.pdb	71507f0e671844ae	16	0.294	30	16	45	2.4700000000000002	PDB header: oxidoreductase	Chain: A: PDB Molecule: chlorocatechol 1,2-dioxygenase;	PDBTitle: crystal structure of 4-chlorocatechol 1,2-dioxygenase from rhodococcus2 opacus 1cp	#N/A	MG592395.1_prot_AUR81584.1_17_[locus_tag=NVP1009O_17]_[protein=hypothetical_protein]_[protein_id=AUR81584.1]_[location=15938..16525]_[gbkey=CDS]
AUR81584.1	PDB header: protein transport Chain: B: PDB Molecule: heme/hemopexin-binding protein; PDBTitle: the crystal structure of the haemophilus influenzae hxua secretion2 domain involved in the two-partner secretion pathway	c4i84B_.17.pdb	71507f0e671844ae	17	0.294	23	85	149	1.5	PDB header: protein transport	Chain: B: PDB Molecule: heme/hemopexin-binding protein;	PDBTitle: the crystal structure of the haemophilus influenzae hxua secretion2 domain involved in the two-partner secretion pathway	#N/A	MG592395.1_prot_AUR81584.1_17_[locus_tag=NVP1009O_17]_[protein=hypothetical_protein]_[protein_id=AUR81584.1]_[location=15938..16525]_[gbkey=CDS]
AUR81584.1	PDB header: oxidoreductase Chain: A: PDB Molecule: catechol 1,2-dioxygenase; PDBTitle: crystal structure of catechol 1,2-dioxygenase from pseudomonas arvilla2 c-1	c2azqA_.18.pdb	71507f0e671844ae	18	0.294	34	16	47	2.65	PDB header: oxidoreductase	Chain: A: PDB Molecule: catechol 1,2-dioxygenase;	PDBTitle: crystal structure of catechol 1,2-dioxygenase from pseudomonas arvilla2 c-1	#N/A	MG592395.1_prot_AUR81584.1_17_[locus_tag=NVP1009O_17]_[protein=hypothetical_protein]_[protein_id=AUR81584.1]_[location=15938..16525]_[gbkey=CDS]
AUR81584.1	PDB header: oxidoreductase Chain: C: PDB Molecule: chlorocatechol 1,2-dioxygenase; PDBTitle: crystal structure of chlorocatechol 1,2-dioxygenase from pseudomonas2 putida	c3th1C_.19.pdb	71507f0e671844ae	19	0.267	21	16	43	3.4	PDB header: oxidoreductase	Chain: C: PDB Molecule: chlorocatechol 1,2-dioxygenase;	PDBTitle: crystal structure of chlorocatechol 1,2-dioxygenase from pseudomonas2 putida	#N/A	MG592395.1_prot_AUR81584.1_17_[locus_tag=NVP1009O_17]_[protein=hypothetical_protein]_[protein_id=AUR81584.1]_[location=15938..16525]_[gbkey=CDS]
AUR81584.1	PDB header: dioxygenase Chain: M: PDB Molecule: protocatechuate 3,4-dioxygenase; PDBTitle: structure of protocatechuate 3,4-dioxygenase complexed with 4-2 hydroxybenzoate	d3pccm_.20.pdb	71507f0e671844ae	20	0.263	18	16	43	1.98	PDB header: dioxygenase	Chain: M: PDB Molecule: protocatechuate 3,4-dioxygenase;	PDBTitle: structure of protocatechuate 3,4-dioxygenase complexed with 4-2 hydroxybenzoate	#N/A	MG592395.1_prot_AUR81584.1_17_[locus_tag=NVP1009O_17]_[protein=hypothetical_protein]_[protein_id=AUR81584.1]_[location=15938..16525]_[gbkey=CDS]
Description	Template Info	Template/Model	Job ID	Rank	#N/A	Sequence ID	Qstart	Qend	Resolution	Template Info	#N/A	#N/A	#N/A	# Job Description
AUR81623.1	PDB header: transport protein Chain: A: PDB Molecule: porin b; PDBTitle: low ph structure of pseudomonas putida oprb	c4gf4A_.1.pdb	0a663dea8c6c47ed	1	0.348	15	89	175	3.1	PDB header: transport protein	Chain: A: PDB Molecule: porin b;	PDBTitle: low ph structure of pseudomonas putida oprb	#N/A	MG592395.1_prot_AUR81623.1_56_[locus_tag=NVP1009O_56]_[protein=hypothetical_protein]_[protein_id=AUR81623.1]_[location=complement(37893..38489)]_[gbkey=CDS]
AUR81623.1	PDB header: transferase/peptide Chain: C: PDB Molecule: polyribonucleotide nucleotidyltransferase; PDBTitle: crystal structure of c. crescentus pnpase bound to rnase e2 recognition peptide	c4aidC_.2.pdb	0a663dea8c6c47ed	2	0.324	29	98	131	2.6	PDB header: transferase/peptide	Chain: C: PDB Molecule: polyribonucleotide nucleotidyltransferase;	PDBTitle: crystal structure of c. crescentus pnpase bound to rnase e2 recognition peptide	#N/A	MG592395.1_prot_AUR81623.1_56_[locus_tag=NVP1009O_56]_[protein=hypothetical_protein]_[protein_id=AUR81623.1]_[location=complement(37893..38489)]_[gbkey=CDS]
AUR81623.1	PDB header: isomerase Chain: A: PDB Molecule: type ii dna topoisomerase vi subunit a; PDBTitle: crystal structure of an intact type ii dna topoisomerase:2 insights into dna transfer mechanisms	c2zbkA_.3.pdb	0a663dea8c6c47ed	3	0.214	44	182	190	3.56	PDB header: isomerase	Chain: A: PDB Molecule: type ii dna topoisomerase vi subunit a;	PDBTitle: crystal structure of an intact type ii dna topoisomerase:2 insights into dna transfer mechanisms	#N/A	MG592395.1_prot_AUR81623.1_56_[locus_tag=NVP1009O_56]_[protein=hypothetical_protein]_[protein_id=AUR81623.1]_[location=complement(37893..38489)]_[gbkey=CDS]
AUR81623.1	PDB header: isomerase Chain: A: PDB Molecule: dna topoisomerase vi a subunit; PDBTitle: structure of the dna topoisomerase vi a subunit	d1d3ya_.4.pdb	0a663dea8c6c47ed	4	0.2	33	182	190	2	PDB header: isomerase	Chain: A: PDB Molecule: dna topoisomerase vi a subunit;	PDBTitle: structure of the dna topoisomerase vi a subunit	#N/A	MG592395.1_prot_AUR81623.1_56_[locus_tag=NVP1009O_56]_[protein=hypothetical_protein]_[protein_id=AUR81623.1]_[location=complement(37893..38489)]_[gbkey=CDS]
AUR81623.1	PDB header: transferase/peptide Chain: A: PDB Molecule: polyribonucleotide nucleotidyltransferase; PDBTitle: crystal structure of c. crescentus pnpase bound to rnase e2 recognition peptide	c4aimA_.5.pdb	0a663dea8c6c47ed	5	0.172	29	98	131	3.3	PDB header: transferase/peptide	Chain: A: PDB Molecule: polyribonucleotide nucleotidyltransferase;	PDBTitle: crystal structure of c. crescentus pnpase bound to rnase e2 recognition peptide	#N/A	MG592395.1_prot_AUR81623.1_56_[locus_tag=NVP1009O_56]_[protein=hypothetical_protein]_[protein_id=AUR81623.1]_[location=complement(37893..38489)]_[gbkey=CDS]
AUR81623.1	PDB header: isomerase Chain: A: PDB Molecule: type ii dna topoisomerase vi subunit a; PDBTitle: crystal structure of the topoisomerase vi holoenzyme from2 methanosarcina mazei	c2q2eA_.6.pdb	0a663dea8c6c47ed	6	0.166	33	182	190	4	PDB header: isomerase	Chain: A: PDB Molecule: type ii dna topoisomerase vi subunit a;	PDBTitle: crystal structure of the topoisomerase vi holoenzyme from2 methanosarcina mazei	#N/A	MG592395.1_prot_AUR81623.1_56_[locus_tag=NVP1009O_56]_[protein=hypothetical_protein]_[protein_id=AUR81623.1]_[location=complement(37893..38489)]_[gbkey=CDS]
AUR81623.1	PDB header: isomerase Chain: A: PDB Molecule: hypothetical protein; PDBTitle: crystal structure of a prpf family methylaconitate isomerase (pa0793)2 from pseudomonas aeruginosa at 1.95 a resolution	d2h9fa1.7.pdb	0a663dea8c6c47ed	7	0.153	36	78	91	1.95	PDB header: isomerase	Chain: A: PDB Molecule: hypothetical protein;	PDBTitle: crystal structure of a prpf family methylaconitate isomerase (pa0793)2 from pseudomonas aeruginosa at 1.95 a resolution	#N/A	MG592395.1_prot_AUR81623.1_56_[locus_tag=NVP1009O_56]_[protein=hypothetical_protein]_[protein_id=AUR81623.1]_[location=complement(37893..38489)]_[gbkey=CDS]
AUR81623.1	PDB header: virus Chain: 4: PDB Molecule: mengo virus coat protein (subunit vp1); PDBTitle: conformational variability of a picornavirus capsid: ph-dependent2 structural changes of mengo virus related to its host receptor3 attachment site and disassembly	c1mec4_.8.pdb	0a663dea8c6c47ed	8	0.136	43	52	65	3.2	PDB header: virus	Chain: 4: PDB Molecule: mengo virus coat protein (subunit vp1);	PDBTitle: conformational variability of a picornavirus capsid: ph-dependent2 structural changes of mengo virus related to its host receptor3 attachment site and disassembly	#N/A	MG592395.1_prot_AUR81623.1_56_[locus_tag=NVP1009O_56]_[protein=hypothetical_protein]_[protein_id=AUR81623.1]_[location=complement(37893..38489)]_[gbkey=CDS]
AUR81623.1	PDB header: translation Chain: B: PDB Molecule: eukaryotic translation initiation factor 4 gamma 1; PDBTitle: crystal structure of the human eif4e-eif4g complex	c5t46B_.9.pdb	0a663dea8c6c47ed	9	0.117	42	160	171	1.53	PDB header: translation	Chain: B: PDB Molecule: eukaryotic translation initiation factor 4 gamma 1;	PDBTitle: crystal structure of the human eif4e-eif4g complex	#N/A	MG592395.1_prot_AUR81623.1_56_[locus_tag=NVP1009O_56]_[protein=hypothetical_protein]_[protein_id=AUR81623.1]_[location=complement(37893..38489)]_[gbkey=CDS]
AUR81623.1	PDB header: oxidoreductase Chain: B: PDB Molecule: putative electron transport related protein; PDBTitle: crystal structure and functional implications of a dsbf homologue from2 corynebacterium diphtheriae	c4pq1B_.10.pdb	0a663dea8c6c47ed	10	0.116	21	78	132	2.1	PDB header: oxidoreductase	Chain: B: PDB Molecule: putative electron transport related protein;	PDBTitle: crystal structure and functional implications of a dsbf homologue from2 corynebacterium diphtheriae	#N/A	MG592395.1_prot_AUR81623.1_56_[locus_tag=NVP1009O_56]_[protein=hypothetical_protein]_[protein_id=AUR81623.1]_[location=complement(37893..38489)]_[gbkey=CDS]
AUR81623.1	PDB header: dna-binding protein Chain: A: PDB Molecule: h-ns; PDBTitle: h-ns (dna-binding domain)	d1hnra_.11.pdb	0a663dea8c6c47ed	11	0.091	37	169	187	UNK	PDB header: dna-binding protein	Chain: A: PDB Molecule: h-ns;	PDBTitle: h-ns (dna-binding domain)	#N/A	MG592395.1_prot_AUR81623.1_56_[locus_tag=NVP1009O_56]_[protein=hypothetical_protein]_[protein_id=AUR81623.1]_[location=complement(37893..38489)]_[gbkey=CDS]
AUR81623.1	PDB header: oxidoreductase Chain: B: PDB Molecule: mitochondrial peroxiredoxin; PDBTitle: structure of a mitochondrial type ii peroxiredoxin from2 pisum sativum	c2pwjB_.12.pdb	0a663dea8c6c47ed	12	0.087	21	105	132	2.8	PDB header: oxidoreductase	Chain: B: PDB Molecule: mitochondrial peroxiredoxin;	PDBTitle: structure of a mitochondrial type ii peroxiredoxin from2 pisum sativum	#N/A	MG592395.1_prot_AUR81623.1_56_[locus_tag=NVP1009O_56]_[protein=hypothetical_protein]_[protein_id=AUR81623.1]_[location=complement(37893..38489)]_[gbkey=CDS]
AUR81623.1	PDB header: oxidoreductase Chain: A: PDB Molecule: peroxiredoxin; PDBTitle: prx d (type ii) from populus tremula	d1tp9a1.13.pdb	0a663dea8c6c47ed	13	0.087	20	88	132	1.62	PDB header: oxidoreductase	Chain: A: PDB Molecule: peroxiredoxin;	PDBTitle: prx d (type ii) from populus tremula	#N/A	MG592395.1_prot_AUR81623.1_56_[locus_tag=NVP1009O_56]_[protein=hypothetical_protein]_[protein_id=AUR81623.1]_[location=complement(37893..38489)]_[gbkey=CDS]
AUR81623.1	PDB header: protein binding Chain: B: PDB Molecule: sh3 and cysteine-rich domain-containing protein 3; PDBTitle: crystal structure of the second sh3 domain of stac3 (309-364)	c6b29B_.14.pdb	0a663dea8c6c47ed	14	0.087	50	145	161	1.3	PDB header: protein binding	Chain: B: PDB Molecule: sh3 and cysteine-rich domain-containing protein 3;	PDBTitle: crystal structure of the second sh3 domain of stac3 (309-364)	#N/A	MG592395.1_prot_AUR81623.1_56_[locus_tag=NVP1009O_56]_[protein=hypothetical_protein]_[protein_id=AUR81623.1]_[location=complement(37893..38489)]_[gbkey=CDS]
AUR81623.1	PDB header: hydrolase/rna Chain: F: PDB Molecule: exosome complex component mtr3; PDBTitle: crystal structure of an 11-subunit eukaryotic exosome complex bound to2 rna	c4ifdF_.15.pdb	0a663dea8c6c47ed	15	0.083	22	117	162	2.81	PDB header: hydrolase/rna	Chain: F: PDB Molecule: exosome complex component mtr3;	PDBTitle: crystal structure of an 11-subunit eukaryotic exosome complex bound to2 rna	#N/A	MG592395.1_prot_AUR81623.1_56_[locus_tag=NVP1009O_56]_[protein=hypothetical_protein]_[protein_id=AUR81623.1]_[location=complement(37893..38489)]_[gbkey=CDS]
AUR81623.1	PDB header: structural genomics, unknown function Chain: A: PDB Molecule: hypothetical protein pa1324; PDBTitle: nmr structure of p. aeruginosa protein pa1324: northeast structural2 genomics consortium target pap1	d1xpna_.16.pdb	0a663dea8c6c47ed	16	0.082	44	157	174	UNK	PDB header: structural genomics, unknown function	Chain: A: PDB Molecule: hypothetical protein pa1324;	PDBTitle: nmr structure of p. aeruginosa protein pa1324: northeast structural2 genomics consortium target pap1	#N/A	MG592395.1_prot_AUR81623.1_56_[locus_tag=NVP1009O_56]_[protein=hypothetical_protein]_[protein_id=AUR81623.1]_[location=complement(37893..38489)]_[gbkey=CDS]
AUR81623.1	PDB header: antimicrobial protein Chain: A: PDB Molecule: gallin protein; PDBTitle: nmr structure of hen egg beta-defensin gallin (chicken ovo-defensin)	c2mjkA_.17.pdb	0a663dea8c6c47ed	17	0.082	67	165	173	UNK	PDB header: antimicrobial protein	Chain: A: PDB Molecule: gallin protein;	PDBTitle: nmr structure of hen egg beta-defensin gallin (chicken ovo-defensin)	#N/A	MG592395.1_prot_AUR81623.1_56_[locus_tag=NVP1009O_56]_[protein=hypothetical_protein]_[protein_id=AUR81623.1]_[location=complement(37893..38489)]_[gbkey=CDS]
AUR81623.1	PDB header: de novo protein Chain: A: PDB Molecule: th10aox; PDBTitle: nmr solution structure of the designed beta-sheet mini-2 protein th10aox	c1ic9A_.18.pdb	0a663dea8c6c47ed	18	0.08	44	183	198	UNK	PDB header: de novo protein	Chain: A: PDB Molecule: th10aox;	PDBTitle: nmr solution structure of the designed beta-sheet mini-2 protein th10aox	#N/A	MG592395.1_prot_AUR81623.1_56_[locus_tag=NVP1009O_56]_[protein=hypothetical_protein]_[protein_id=AUR81623.1]_[location=complement(37893..38489)]_[gbkey=CDS]
AUR81623.1	PDB header: cell adhesion Chain: A: PDB Molecule: adhesion exoprotein; PDBTitle: solution nmr structure of a domain of adhesion exoprotein from2 pediococcus pentosaceus, northeast structural genomics consortium3 target ptr41o	c2kywA_.19.pdb	0a663dea8c6c47ed	19	0.08	27	170	195	UNK	PDB header: cell adhesion	Chain: A: PDB Molecule: adhesion exoprotein;	PDBTitle: solution nmr structure of a domain of adhesion exoprotein from2 pediococcus pentosaceus, northeast structural genomics consortium3 target ptr41o	#N/A	MG592395.1_prot_AUR81623.1_56_[locus_tag=NVP1009O_56]_[protein=hypothetical_protein]_[protein_id=AUR81623.1]_[location=complement(37893..38489)]_[gbkey=CDS]
AUR81623.1	PDB header: isomerase Chain: D: PDB Molecule: 3-methylitaconate isomerase; PDBTitle: crystal structure of methylitaconate-delta-isomerase	c3g7kD_.20.pdb	0a663dea8c6c47ed	20	0.079	57	78	91	2.7	PDB header: isomerase	Chain: D: PDB Molecule: 3-methylitaconate isomerase;	PDBTitle: crystal structure of methylitaconate-delta-isomerase	#N/A	MG592395.1_prot_AUR81623.1_56_[locus_tag=NVP1009O_56]_[protein=hypothetical_protein]_[protein_id=AUR81623.1]_[location=complement(37893..38489)]_[gbkey=CDS]
Description	Template Info	Template/Model	Job ID	Rank	#N/A	Sequence ID	Qstart	Qend	Resolution	Template Info	#N/A	#N/A	#N/A	# Job Description
AUR81589.1	PDB header: immune system Chain: A: PDB Molecule: soluble ifn alpha/beta receptor; PDBTitle: nmr based docking model of the complex between the human2 type i interferon receptor and human interferon alpha-2	d2hyma2.1.pdb	2d5f0d2eb056f111	1	0.549	15	117	142	UNK	PDB header: immune system	Chain: A: PDB Molecule: soluble ifn alpha/beta receptor;	PDBTitle: nmr based docking model of the complex between the human2 type i interferon receptor and human interferon alpha-2	#N/A	MG592395.1_prot_AUR81589.1_22_[locus_tag=NVP1009O_22]_[protein=hypothetical_protein]_[protein_id=AUR81589.1]_[location=19553..20122]_[gbkey=CDS]
AUR81589.1	PDB header: isomerase Chain: A: PDB Molecule: l-rhamnose isomerase; PDBTitle: l-rhamnose isomerase	d1d8wa_.2.pdb	2d5f0d2eb056f111	2	0.475	53	16	31	1.6	PDB header: isomerase	Chain: A: PDB Molecule: l-rhamnose isomerase;	PDBTitle: l-rhamnose isomerase	#N/A	MG592395.1_prot_AUR81589.1_22_[locus_tag=NVP1009O_22]_[protein=hypothetical_protein]_[protein_id=AUR81589.1]_[location=19553..20122]_[gbkey=CDS]
AUR81589.1	PDB header: hydrolase Chain: A: PDB Molecule: ribonuclease u2; PDBTitle: ustilago sphaerogena ribonuclease u2	d1rtua_.3.pdb	2d5f0d2eb056f111	3	0.375	23	123	155	1.8	PDB header: hydrolase	Chain: A: PDB Molecule: ribonuclease u2;	PDBTitle: ustilago sphaerogena ribonuclease u2	#N/A	MG592395.1_prot_AUR81589.1_22_[locus_tag=NVP1009O_22]_[protein=hypothetical_protein]_[protein_id=AUR81589.1]_[location=19553..20122]_[gbkey=CDS]
AUR81589.1	PDB header: hydrolase Chain: C: PDB Molecule: guanyl-specific ribonuclease po1; PDBTitle: x-ray-crystallographic structure of an rnase po1 exhibiting anti-tumor2 activity	c3whoC_.4.pdb	2d5f0d2eb056f111	4	0.349	20	123	155	1.85	PDB header: hydrolase	Chain: C: PDB Molecule: guanyl-specific ribonuclease po1;	PDBTitle: x-ray-crystallographic structure of an rnase po1 exhibiting anti-tumor2 activity	#N/A	MG592395.1_prot_AUR81589.1_22_[locus_tag=NVP1009O_22]_[protein=hypothetical_protein]_[protein_id=AUR81589.1]_[location=19553..20122]_[gbkey=CDS]
AUR81589.1	PDB header: hydrolase Chain: A: PDB Molecule: trichomaglin; PDBTitle: the three-dimensional structure and x-ray sequence reveal that2 trichomaglin is a novel s-like ribonuclease	d1sgla_.5.pdb	2d5f0d2eb056f111	5	0.285	21	56	135	2.2000000000000002	PDB header: hydrolase	Chain: A: PDB Molecule: trichomaglin;	PDBTitle: the three-dimensional structure and x-ray sequence reveal that2 trichomaglin is a novel s-like ribonuclease	#N/A	MG592395.1_prot_AUR81589.1_22_[locus_tag=NVP1009O_22]_[protein=hypothetical_protein]_[protein_id=AUR81589.1]_[location=19553..20122]_[gbkey=CDS]
AUR81589.1	PDB header: hydrolase Chain: A: PDB Molecule: protein (ribonuclease rh); PDBTitle: the crystal structure of ribonuclease rh from rhizopus2 niveus at 2.0 a resolution	d1bola_.6.pdb	2d5f0d2eb056f111	6	0.279	22	56	112	2	PDB header: hydrolase	Chain: A: PDB Molecule: protein (ribonuclease rh);	PDBTitle: the crystal structure of ribonuclease rh from rhizopus2 niveus at 2.0 a resolution	#N/A	MG592395.1_prot_AUR81589.1_22_[locus_tag=NVP1009O_22]_[protein=hypothetical_protein]_[protein_id=AUR81589.1]_[location=19553..20122]_[gbkey=CDS]
AUR81589.1	PDB header: electron transport Chain: C: PDB Molecule: extracellular iron oxide respiratory system surface PDBTitle: crystal structure of the outer membrane decaheme cytochrome omca	c4lmhC_.7.pdb	2d5f0d2eb056f111	7	0.24	10	90	182	2.7	PDB header: electron transport	Chain: C: PDB Molecule: extracellular iron oxide respiratory system surface	PDBTitle: crystal structure of the outer membrane decaheme cytochrome omca	#N/A	MG592395.1_prot_AUR81589.1_22_[locus_tag=NVP1009O_22]_[protein=hypothetical_protein]_[protein_id=AUR81589.1]_[location=19553..20122]_[gbkey=CDS]
AUR81589.1	PDB header: glycosidase Chain: A: PDB Molecule: alpha-amylase; PDBTitle: structure of tenebrio molitor larval alpha-amylase	d1jaea1.8.pdb	2d5f0d2eb056f111	8	0.225	17	117	139	1.65	PDB header: glycosidase	Chain: A: PDB Molecule: alpha-amylase;	PDBTitle: structure of tenebrio molitor larval alpha-amylase	#N/A	MG592395.1_prot_AUR81589.1_22_[locus_tag=NVP1009O_22]_[protein=hypothetical_protein]_[protein_id=AUR81589.1]_[location=19553..20122]_[gbkey=CDS]
AUR81589.1	PDB header: surface active protein Chain: 1: PDB Molecule: c protein alpha-antigen; PDBTitle: crystal structure of the r185a mutant of the n-terminal domain of the2 group b streptococcus alpha c protein	c2o0i1_.9.pdb	2d5f0d2eb056f111	9	0.203	33	12	26	3.1	PDB header: surface active protein	Chain: 1: PDB Molecule: c protein alpha-antigen;	PDBTitle: crystal structure of the r185a mutant of the n-terminal domain of the2 group b streptococcus alpha c protein	#N/A	MG592395.1_prot_AUR81589.1_22_[locus_tag=NVP1009O_22]_[protein=hypothetical_protein]_[protein_id=AUR81589.1]_[location=19553..20122]_[gbkey=CDS]
AUR81589.1	PDB header: oxidoreductase Chain: A: PDB Molecule: cellobiose dehydrogenase; PDBTitle: cellobiose dehydrogenase from myriococcum thermophilum, mtcdh	c4qi6A_.10.pdb	2d5f0d2eb056f111	10	0.195	19	119	170	3.2	PDB header: oxidoreductase	Chain: A: PDB Molecule: cellobiose dehydrogenase;	PDBTitle: cellobiose dehydrogenase from myriococcum thermophilum, mtcdh	#N/A	MG592395.1_prot_AUR81589.1_22_[locus_tag=NVP1009O_22]_[protein=hypothetical_protein]_[protein_id=AUR81589.1]_[location=19553..20122]_[gbkey=CDS]
AUR81589.1	PDB header: ligase Chain: A: PDB Molecule: glutamine-trna ligase; PDBTitle: the structure of glutaminyl-trna synthetase from saccharomyces2 cerevisiae	c4h3sA_.11.pdb	2d5f0d2eb056f111	11	0.184	22	48	139	2.15	PDB header: ligase	Chain: A: PDB Molecule: glutamine-trna ligase;	PDBTitle: the structure of glutaminyl-trna synthetase from saccharomyces2 cerevisiae	#N/A	MG592395.1_prot_AUR81589.1_22_[locus_tag=NVP1009O_22]_[protein=hypothetical_protein]_[protein_id=AUR81589.1]_[location=19553..20122]_[gbkey=CDS]
AUR81589.1	PDB header: isomerase Chain: C: PDB Molecule: l-rhamnose isomerase; PDBTitle: crystal structure of l-rhamnose isomerase with a novel high thermo-2 stability from bacillus halodurans	c3p14C_.12.pdb	2d5f0d2eb056f111	12	0.18	44	7	31	2.5099999999999998	PDB header: isomerase	Chain: C: PDB Molecule: l-rhamnose isomerase;	PDBTitle: crystal structure of l-rhamnose isomerase with a novel high thermo-2 stability from bacillus halodurans	#N/A	MG592395.1_prot_AUR81589.1_22_[locus_tag=NVP1009O_22]_[protein=hypothetical_protein]_[protein_id=AUR81589.1]_[location=19553..20122]_[gbkey=CDS]
AUR81589.1	PDB header: hydrolase Chain: A: PDB Molecule: sf11-rnase; PDBTitle: crystal structure of nicotiana alata gemetophytic self-incompatibility2 associated sf11-rnase	d1iooa_.13.pdb	2d5f0d2eb056f111	13	0.178	21	56	91	1.55	PDB header: hydrolase	Chain: A: PDB Molecule: sf11-rnase;	PDBTitle: crystal structure of nicotiana alata gemetophytic self-incompatibility2 associated sf11-rnase	#N/A	MG592395.1_prot_AUR81589.1_22_[locus_tag=NVP1009O_22]_[protein=hypothetical_protein]_[protein_id=AUR81589.1]_[location=19553..20122]_[gbkey=CDS]
AUR81589.1	PDB header: nuclear protein Chain: A: PDB Molecule: nucleophosmin; PDBTitle: the structure of the c-terminal domain of nucleophosmin	c2vxdA_.14.pdb	2d5f0d2eb056f111	14	0.173	27	43	57	UNK	PDB header: nuclear protein	Chain: A: PDB Molecule: nucleophosmin;	PDBTitle: the structure of the c-terminal domain of nucleophosmin	#N/A	MG592395.1_prot_AUR81589.1_22_[locus_tag=NVP1009O_22]_[protein=hypothetical_protein]_[protein_id=AUR81589.1]_[location=19553..20122]_[gbkey=CDS]
AUR81589.1	PDB header: hydrolase Chain: A: PDB Molecule: ribonuclease t2; PDBTitle: crystal structure analysis of human rnase t2	c3t0oA_.15.pdb	2d5f0d2eb056f111	15	0.172	26	56	91	1.59	PDB header: hydrolase	Chain: A: PDB Molecule: ribonuclease t2;	PDBTitle: crystal structure analysis of human rnase t2	#N/A	MG592395.1_prot_AUR81589.1_22_[locus_tag=NVP1009O_22]_[protein=hypothetical_protein]_[protein_id=AUR81589.1]_[location=19553..20122]_[gbkey=CDS]
AUR81589.1	PDB header: hydrolase Chain: A: PDB Molecule: ribonuclease; PDBTitle: crystal structure of the nicotiana glutinosa ribonuclease nw	d1iyba_.16.pdb	2d5f0d2eb056f111	16	0.171	29	56	91	1.5	PDB header: hydrolase	Chain: A: PDB Molecule: ribonuclease;	PDBTitle: crystal structure of the nicotiana glutinosa ribonuclease nw	#N/A	MG592395.1_prot_AUR81589.1_22_[locus_tag=NVP1009O_22]_[protein=hypothetical_protein]_[protein_id=AUR81589.1]_[location=19553..20122]_[gbkey=CDS]
AUR81589.1	PDB header: lyase Chain: B: PDB Molecule: 27.5 kda virulence protein; PDBTitle: structural basis for the catalytic mechanism of phosphothreonine lyase	c2z8nB_.17.pdb	2d5f0d2eb056f111	17	0.159	11	36	71	1.8	PDB header: lyase	Chain: B: PDB Molecule: 27.5 kda virulence protein;	PDBTitle: structural basis for the catalytic mechanism of phosphothreonine lyase	#N/A	MG592395.1_prot_AUR81589.1_22_[locus_tag=NVP1009O_22]_[protein=hypothetical_protein]_[protein_id=AUR81589.1]_[location=19553..20122]_[gbkey=CDS]
AUR81589.1	PDB header: hydrolase Chain: A: PDB Molecule: ceg4; PDBTitle: crystal structure of legionella pneumophila effector ceg4 with n-2 terminal tev protease cleavage sequence	c6aokA_.18.pdb	2d5f0d2eb056f111	18	0.153	34	23	58	1.88	PDB header: hydrolase	Chain: A: PDB Molecule: ceg4;	PDBTitle: crystal structure of legionella pneumophila effector ceg4 with n-2 terminal tev protease cleavage sequence	#N/A	MG592395.1_prot_AUR81589.1_22_[locus_tag=NVP1009O_22]_[protein=hypothetical_protein]_[protein_id=AUR81589.1]_[location=19553..20122]_[gbkey=CDS]
AUR81589.1	PDB header: hydrolase Chain: A: PDB Molecule: alpha amylase (ppa); PDBTitle: structure of pig pancreatic alpha-amylase complexed with the2 "truncate" acarbose molecule (pseudotrisaccharide)	d1hx0a1.19.pdb	2d5f0d2eb056f111	19	0.15	20	117	164	1.38	PDB header: hydrolase	Chain: A: PDB Molecule: alpha amylase (ppa);	PDBTitle: structure of pig pancreatic alpha-amylase complexed with the2 "truncate" acarbose molecule (pseudotrisaccharide)	#N/A	MG592395.1_prot_AUR81589.1_22_[locus_tag=NVP1009O_22]_[protein=hypothetical_protein]_[protein_id=AUR81589.1]_[location=19553..20122]_[gbkey=CDS]
AUR81589.1	PDB header: structural genomics, unknown function Chain: A: PDB Molecule: hypothetical protein rpa1041; PDBTitle: solution nmr structure of protein rpa1041 from pseudomonas2 aeruginosa. northeast structural genomics consortium3 target pat90.	d2hfva1.20.pdb	2d5f0d2eb056f111	20	0.149	38	53	65	UNK	PDB header: structural genomics, unknown function	Chain: A: PDB Molecule: hypothetical protein rpa1041;	PDBTitle: solution nmr structure of protein rpa1041 from pseudomonas2 aeruginosa. northeast structural genomics consortium3 target pat90.	#N/A	MG592395.1_prot_AUR81589.1_22_[locus_tag=NVP1009O_22]_[protein=hypothetical_protein]_[protein_id=AUR81589.1]_[location=19553..20122]_[gbkey=CDS]
Description	Template Info	Template/Model	Job ID	Rank	#N/A	Sequence ID	Qstart	Qend	Resolution	Template Info	#N/A	#N/A	#N/A	# Job Description
AUR81595.1	PDB header: oxidoreductase Chain: A: PDB Molecule: jmjc domain-containing histone demethylation PDBTitle: jmjd2a hybrid tudor domains	d2qqra1.1.pdb	f98202ee4aa6becf	1	0.266	47	13	31	1.8	PDB header: oxidoreductase	Chain: A: PDB Molecule: jmjc domain-containing histone demethylation	PDBTitle: jmjd2a hybrid tudor domains	#N/A	MG592395.1_prot_AUR81595.1_28_[locus_tag=NVP1009O_28]_[protein=hypothetical_protein]_[protein_id=AUR81595.1]_[location=22001..22228]_[gbkey=CDS]
AUR81595.1	PDB header: signaling protein Chain: A: PDB Molecule: cerebellin-1; PDBTitle: crystal structure of the cbln1 c1q domain trimer	c5kc5A_.2.pdb	f98202ee4aa6becf	2	0.134	24	21	74	2.35	PDB header: signaling protein	Chain: A: PDB Molecule: cerebellin-1;	PDBTitle: crystal structure of the cbln1 c1q domain trimer	#N/A	MG592395.1_prot_AUR81595.1_28_[locus_tag=NVP1009O_28]_[protein=hypothetical_protein]_[protein_id=AUR81595.1]_[location=22001..22228]_[gbkey=CDS]
AUR81595.1	PDB header: signaling protein Chain: A: PDB Molecule: ykui protein; PDBTitle: crystal structure of the bacillus subtilis ykui protein, with an eal2 domain.	d2basa2.3.pdb	f98202ee4aa6becf	3	0.088	23	8	38	2.61	PDB header: signaling protein	Chain: A: PDB Molecule: ykui protein;	PDBTitle: crystal structure of the bacillus subtilis ykui protein, with an eal2 domain.	#N/A	MG592395.1_prot_AUR81595.1_28_[locus_tag=NVP1009O_28]_[protein=hypothetical_protein]_[protein_id=AUR81595.1]_[location=22001..22228]_[gbkey=CDS]
AUR81595.1	PDB header: dna binding protein Chain: A: PDB Molecule: stwhy2; PDBTitle: crystal structure of stwhy2	c3n1hA_.4.pdb	f98202ee4aa6becf	4	0.07	29	41	75	2.2000000000000002	PDB header: dna binding protein	Chain: A: PDB Molecule: stwhy2;	PDBTitle: crystal structure of stwhy2	#N/A	MG592395.1_prot_AUR81595.1_28_[locus_tag=NVP1009O_28]_[protein=hypothetical_protein]_[protein_id=AUR81595.1]_[location=22001..22228]_[gbkey=CDS]
AUR81595.1	PDB header: gene regulation/antitumor protein Chain: A: PDB Molecule: breast cancer type 2 susceptibility protein; PDBTitle: structure of a brca2-dss1 complex	d1miua1.5.pdb	f98202ee4aa6becf	5	0.069	23	34	75	3.1	PDB header: gene regulation/antitumor protein	Chain: A: PDB Molecule: breast cancer type 2 susceptibility protein;	PDBTitle: structure of a brca2-dss1 complex	#N/A	MG592395.1_prot_AUR81595.1_28_[locus_tag=NVP1009O_28]_[protein=hypothetical_protein]_[protein_id=AUR81595.1]_[location=22001..22228]_[gbkey=CDS]
AUR81595.1	PDB header: structural genomics, unknown function Chain: A: PDB Molecule: asch domain; PDBTitle: high resolution crystal structure of asch domain from lactobacillus2 crispatus jv v101	c3s9xA_.6.pdb	f98202ee4aa6becf	6	0.065	26	19	49	1.35	PDB header: structural genomics, unknown function	Chain: A: PDB Molecule: asch domain;	PDBTitle: high resolution crystal structure of asch domain from lactobacillus2 crispatus jv v101	#N/A	MG592395.1_prot_AUR81595.1_28_[locus_tag=NVP1009O_28]_[protein=hypothetical_protein]_[protein_id=AUR81595.1]_[location=22001..22228]_[gbkey=CDS]
AUR81595.1	PDB header: lyase Chain: A: PDB Molecule: alginate lyase pa1167; PDBTitle: crystal structure of alginate lyase pa1167 from pseudomonas aeruginosa2 at 2.0 a resolution	d1vava_.7.pdb	f98202ee4aa6becf	7	0.064	21	21	49	2	PDB header: lyase	Chain: A: PDB Molecule: alginate lyase pa1167;	PDBTitle: crystal structure of alginate lyase pa1167 from pseudomonas aeruginosa2 at 2.0 a resolution	#N/A	MG592395.1_prot_AUR81595.1_28_[locus_tag=NVP1009O_28]_[protein=hypothetical_protein]_[protein_id=AUR81595.1]_[location=22001..22228]_[gbkey=CDS]
AUR81595.1	PDB header: dna binding protein Chain: C: PDB Molecule: p24: plant transcriptional regulator pbf-2; PDBTitle: structure of the plant transcriptional regulator pbf-2	d1l3ac_.8.pdb	f98202ee4aa6becf	8	0.062	23	41	75	2.2999999999999998	PDB header: dna binding protein	Chain: C: PDB Molecule: p24: plant transcriptional regulator pbf-2;	PDBTitle: structure of the plant transcriptional regulator pbf-2	#N/A	MG592395.1_prot_AUR81595.1_28_[locus_tag=NVP1009O_28]_[protein=hypothetical_protein]_[protein_id=AUR81595.1]_[location=22001..22228]_[gbkey=CDS]
AUR81595.1	PDB header: cytokine Chain: A: PDB Molecule: growth-blocking peptide; PDBTitle: solution structure of growth-blocking peptide of the2 tobacco cutworm, spodoptera litura	c2djcA_.9.pdb	f98202ee4aa6becf	9	0.053	58	12	23	UNK	PDB header: cytokine	Chain: A: PDB Molecule: growth-blocking peptide;	PDBTitle: solution structure of growth-blocking peptide of the2 tobacco cutworm, spodoptera litura	#N/A	MG592395.1_prot_AUR81595.1_28_[locus_tag=NVP1009O_28]_[protein=hypothetical_protein]_[protein_id=AUR81595.1]_[location=22001..22228]_[gbkey=CDS]
AUR81595.1	PDB header: transcription/rna Chain: A: PDB Molecule: lupus la protein; PDBTitle: structural basis for recognition of uuuoh 3'-terminii of nascent rna2 pol iii transcripts by la autoantigen	d1zh5a1.10.pdb	f98202ee4aa6becf	10	0.042	50	30	43	1.85	PDB header: transcription/rna	Chain: A: PDB Molecule: lupus la protein;	PDBTitle: structural basis for recognition of uuuoh 3'-terminii of nascent rna2 pol iii transcripts by la autoantigen	#N/A	MG592395.1_prot_AUR81595.1_28_[locus_tag=NVP1009O_28]_[protein=hypothetical_protein]_[protein_id=AUR81595.1]_[location=22001..22228]_[gbkey=CDS]
AUR81595.1	PDB header: unknown function Chain: A: PDB Molecule: hypothetical protein ne0471; PDBTitle: crystal structure of putative dna binding protein ne0471 from2 nitrosomonas europaea atcc 19718	d2auwa1.11.pdb	f98202ee4aa6becf	11	0.041	25	42	53	1.85	PDB header: unknown function	Chain: A: PDB Molecule: hypothetical protein ne0471;	PDBTitle: crystal structure of putative dna binding protein ne0471 from2 nitrosomonas europaea atcc 19718	#N/A	MG592395.1_prot_AUR81595.1_28_[locus_tag=NVP1009O_28]_[protein=hypothetical_protein]_[protein_id=AUR81595.1]_[location=22001..22228]_[gbkey=CDS]
AUR81595.1	PDB header: transport protein Chain: A: PDB Molecule: p2x purinoceptor 4; PDBTitle: solution structure of rat p2x4 receptor head domain	c2rupA_.12.pdb	f98202ee4aa6becf	12	0.04	71	15	21	UNK	PDB header: transport protein	Chain: A: PDB Molecule: p2x purinoceptor 4;	PDBTitle: solution structure of rat p2x4 receptor head domain	#N/A	MG592395.1_prot_AUR81595.1_28_[locus_tag=NVP1009O_28]_[protein=hypothetical_protein]_[protein_id=AUR81595.1]_[location=22001..22228]_[gbkey=CDS]
AUR81595.1	PDB header: oxidoreductase Chain: A: PDB Molecule: flavocytochrome c3 fumarate reductase; PDBTitle: the structure of the open conformation of a flavocytochrome2 c3 fumarate reductase	d1qo8a3.13.pdb	f98202ee4aa6becf	13	0.04	50	63	75	2.15	PDB header: oxidoreductase	Chain: A: PDB Molecule: flavocytochrome c3 fumarate reductase;	PDBTitle: the structure of the open conformation of a flavocytochrome2 c3 fumarate reductase	#N/A	MG592395.1_prot_AUR81595.1_28_[locus_tag=NVP1009O_28]_[protein=hypothetical_protein]_[protein_id=AUR81595.1]_[location=22001..22228]_[gbkey=CDS]
AUR81595.1	PDB header: signaling protein Chain: A: PDB Molecule: 30 kd adipocyte complement-related protein PDBTitle: acrp30 calcium complex	d1c3ha_.14.pdb	f98202ee4aa6becf	14	0.04	22	21	74	2.1	PDB header: signaling protein	Chain: A: PDB Molecule: 30 kd adipocyte complement-related protein	PDBTitle: acrp30 calcium complex	#N/A	MG592395.1_prot_AUR81595.1_28_[locus_tag=NVP1009O_28]_[protein=hypothetical_protein]_[protein_id=AUR81595.1]_[location=22001..22228]_[gbkey=CDS]
AUR81595.1	PDB header: lyase/protein binding Chain: F: PDB Molecule: sorting nexin-9; PDBTitle: crystal structure of rabbit muscle aldolase-snx9 lc4 complex	c3lgeF_.15.pdb	f98202ee4aa6becf	15	0.037	41	34	50	2.2000000000000002	PDB header: lyase/protein binding	Chain: F: PDB Molecule: sorting nexin-9;	PDBTitle: crystal structure of rabbit muscle aldolase-snx9 lc4 complex	#N/A	MG592395.1_prot_AUR81595.1_28_[locus_tag=NVP1009O_28]_[protein=hypothetical_protein]_[protein_id=AUR81595.1]_[location=22001..22228]_[gbkey=CDS]
AUR81595.1	PDB header: lyase/protein binding Chain: G: PDB Molecule: sorting nexin-9; PDBTitle: crystal structure of rabbit muscle aldolase-snx9 lc4 complex	c3lgeG_.16.pdb	f98202ee4aa6becf	16	0.037	41	34	50	2.2000000000000002	PDB header: lyase/protein binding	Chain: G: PDB Molecule: sorting nexin-9;	PDBTitle: crystal structure of rabbit muscle aldolase-snx9 lc4 complex	#N/A	MG592395.1_prot_AUR81595.1_28_[locus_tag=NVP1009O_28]_[protein=hypothetical_protein]_[protein_id=AUR81595.1]_[location=22001..22228]_[gbkey=CDS]
AUR81595.1	PDB header: rna binding protein Chain: A: PDB Molecule: lupus la protein; PDBTitle: nmr solution structure of the la motif (n-terminal domain, ntd) of2 dictyostelium discoideum la protein	c2m5wA_.17.pdb	f98202ee4aa6becf	17	0.037	63	30	37	UNK	PDB header: rna binding protein	Chain: A: PDB Molecule: lupus la protein;	PDBTitle: nmr solution structure of the la motif (n-terminal domain, ntd) of2 dictyostelium discoideum la protein	#N/A	MG592395.1_prot_AUR81595.1_28_[locus_tag=NVP1009O_28]_[protein=hypothetical_protein]_[protein_id=AUR81595.1]_[location=22001..22228]_[gbkey=CDS]
AUR81595.1	PDB header: protein transport/signaling protein Chain: B: PDB Molecule: transcription elongation factor b polypeptide 2; PDBTitle: crystal structure of a b30.2/spry domain-containing protein gustavus2 in complex with elongin b and elongin c	d2fnjb1.18.pdb	f98202ee4aa6becf	18	0.037	26	29	63	1.8	PDB header: protein transport/signaling protein	Chain: B: PDB Molecule: transcription elongation factor b polypeptide 2;	PDBTitle: crystal structure of a b30.2/spry domain-containing protein gustavus2 in complex with elongin b and elongin c	#N/A	MG592395.1_prot_AUR81595.1_28_[locus_tag=NVP1009O_28]_[protein=hypothetical_protein]_[protein_id=AUR81595.1]_[location=22001..22228]_[gbkey=CDS]
AUR81595.1	PDB header: dna binding protein Chain: D: PDB Molecule: p24: plant transcriptional regulator pbf-2; PDBTitle: structure of the plant transcriptional regulator pbf-2	c1l3aD_.19.pdb	f98202ee4aa6becf	19	0.036	23	41	75	2.2999999999999998	PDB header: dna binding protein	Chain: D: PDB Molecule: p24: plant transcriptional regulator pbf-2;	PDBTitle: structure of the plant transcriptional regulator pbf-2	#N/A	MG592395.1_prot_AUR81595.1_28_[locus_tag=NVP1009O_28]_[protein=hypothetical_protein]_[protein_id=AUR81595.1]_[location=22001..22228]_[gbkey=CDS]
AUR81595.1	PDB header: transferase Chain: E: PDB Molecule: rna polymerase omega subunit; PDBTitle: structural basis for transcription regulation by alarmone2 ppgpp	d1smye_.20.pdb	f98202ee4aa6becf	20	0.036	31	7	22	2.7	PDB header: transferase	Chain: E: PDB Molecule: rna polymerase omega subunit;	PDBTitle: structural basis for transcription regulation by alarmone2 ppgpp	#N/A	MG592395.1_prot_AUR81595.1_28_[locus_tag=NVP1009O_28]_[protein=hypothetical_protein]_[protein_id=AUR81595.1]_[location=22001..22228]_[gbkey=CDS]
Description	Template Info	Template/Model	Job ID	Rank	#N/A	Sequence ID	Qstart	Qend	Resolution	Template Info	#N/A	#N/A	#N/A	# Job Description
AUR81622.1	PDB header: dna repair Chain: A: PDB Molecule: methylated-dna--protein-cysteine PDBTitle: x-ray structure of human o6alkylguanine-dna2 alkyltransferase	d1qnta2.1.pdb	27231a85cae27af2	1	0.178	29	4	27	1.9	PDB header: dna repair	Chain: A: PDB Molecule: methylated-dna--protein-cysteine	PDBTitle: x-ray structure of human o6alkylguanine-dna2 alkyltransferase	#N/A	MG592395.1_prot_AUR81622.1_55_[locus_tag=NVP1009O_55]_[protein=hypothetical_protein]_[protein_id=AUR81622.1]_[location=37706..37849]_[gbkey=CDS]
AUR81622.1	PDB header: rna binding protein Chain: D: PDB Molecule: archaeal exosome rna binding protein rrp41; PDBTitle: archaeal exosome core	d2ba0d2.2.pdb	27231a85cae27af2	2	0.152	15	7	45	2.7	PDB header: rna binding protein	Chain: D: PDB Molecule: archaeal exosome rna binding protein rrp41;	PDBTitle: archaeal exosome core	#N/A	MG592395.1_prot_AUR81622.1_55_[locus_tag=NVP1009O_55]_[protein=hypothetical_protein]_[protein_id=AUR81622.1]_[location=37706..37849]_[gbkey=CDS]
AUR81622.1	PDB header: transcription Chain: A: PDB Molecule: zinc finger and scan domain-containing protein 10; PDBTitle: crystal structure of the scan domain from mouse zfp206	c4e6sA_.3.pdb	27231a85cae27af2	3	0.132	33	12	26	1.85	PDB header: transcription	Chain: A: PDB Molecule: zinc finger and scan domain-containing protein 10;	PDBTitle: crystal structure of the scan domain from mouse zfp206	#N/A	MG592395.1_prot_AUR81622.1_55_[locus_tag=NVP1009O_55]_[protein=hypothetical_protein]_[protein_id=AUR81622.1]_[location=37706..37849]_[gbkey=CDS]
AUR81622.1	PDB header: hydrolase Chain: B: PDB Molecule: protein-glutaminase; PDBTitle: crystal structure of pro- protein-glutaminase	c3a56B_.4.pdb	27231a85cae27af2	4	0.101	39	12	34	1.73	PDB header: hydrolase	Chain: B: PDB Molecule: protein-glutaminase;	PDBTitle: crystal structure of pro- protein-glutaminase	#N/A	MG592395.1_prot_AUR81622.1_55_[locus_tag=NVP1009O_55]_[protein=hypothetical_protein]_[protein_id=AUR81622.1]_[location=37706..37849]_[gbkey=CDS]
AUR81622.1	PDB header: metal binding protein Chain: A: PDB Molecule: zinc finger protein 512; PDBTitle: solution structure of two zf-c2h2 domains from human zinc2 finger protein 512	d2ctda1.5.pdb	27231a85cae27af2	5	0.091	39	18	35	UNK	PDB header: metal binding protein	Chain: A: PDB Molecule: zinc finger protein 512;	PDBTitle: solution structure of two zf-c2h2 domains from human zinc2 finger protein 512	#N/A	MG592395.1_prot_AUR81622.1_55_[locus_tag=NVP1009O_55]_[protein=hypothetical_protein]_[protein_id=AUR81622.1]_[location=37706..37849]_[gbkey=CDS]
AUR81622.1	PDB header: chaperone Chain: E: PDB Molecule: orf134; PDBTitle: crystal structure of rbcx, crystal form i	c2penE_.6.pdb	27231a85cae27af2	6	0.077	35	27	46	2.8	PDB header: chaperone	Chain: E: PDB Molecule: orf134;	PDBTitle: crystal structure of rbcx, crystal form i	#N/A	MG592395.1_prot_AUR81622.1_55_[locus_tag=NVP1009O_55]_[protein=hypothetical_protein]_[protein_id=AUR81622.1]_[location=37706..37849]_[gbkey=CDS]
AUR81622.1	PDB header: chaperone Chain: A: PDB Molecule: orf134; PDBTitle: crystal structure of rbcx, crystal form ii	d2peqa1.7.pdb	27231a85cae27af2	7	0.074	35	27	46	1.9	PDB header: chaperone	Chain: A: PDB Molecule: orf134;	PDBTitle: crystal structure of rbcx, crystal form ii	#N/A	MG592395.1_prot_AUR81622.1_55_[locus_tag=NVP1009O_55]_[protein=hypothetical_protein]_[protein_id=AUR81622.1]_[location=37706..37849]_[gbkey=CDS]
AUR81622.1	PDB header: structural genomics, unknown function Chain: A: PDB Molecule: cell filamentation protein, putative; PDBTitle: structure of cell filamentation protein (fic) from helicobacter pylori	d2f6sa1.8.pdb	27231a85cae27af2	8	0.073	73	3	13	2.5	PDB header: structural genomics, unknown function	Chain: A: PDB Molecule: cell filamentation protein, putative;	PDBTitle: structure of cell filamentation protein (fic) from helicobacter pylori	#N/A	MG592395.1_prot_AUR81622.1_55_[locus_tag=NVP1009O_55]_[protein=hypothetical_protein]_[protein_id=AUR81622.1]_[location=37706..37849]_[gbkey=CDS]
AUR81622.1	PDB header: transcription regulator Chain: A: PDB Molecule: zinc finger protein 24; PDBTitle: crystal structure of the scan domain from human znf24	c3lhrA_.9.pdb	27231a85cae27af2	9	0.068	33	12	26	1.9	PDB header: transcription regulator	Chain: A: PDB Molecule: zinc finger protein 24;	PDBTitle: crystal structure of the scan domain from human znf24	#N/A	MG592395.1_prot_AUR81622.1_55_[locus_tag=NVP1009O_55]_[protein=hypothetical_protein]_[protein_id=AUR81622.1]_[location=37706..37849]_[gbkey=CDS]
AUR81622.1	PDB header: transcription Chain: A: PDB Molecule: probable rna polymerase sigma-c factor; PDBTitle: crystal structure of the "-35 element" promoter recognition domain of2 mycobacterium tuberculosis sigc	c2o8xA_.10.pdb	27231a85cae27af2	10	0.068	38	1	21	3	PDB header: transcription	Chain: A: PDB Molecule: probable rna polymerase sigma-c factor;	PDBTitle: crystal structure of the "-35 element" promoter recognition domain of2 mycobacterium tuberculosis sigc	#N/A	MG592395.1_prot_AUR81622.1_55_[locus_tag=NVP1009O_55]_[protein=hypothetical_protein]_[protein_id=AUR81622.1]_[location=37706..37849]_[gbkey=CDS]
AUR81622.1	PDB header: dna recombination Chain: A: PDB Molecule: transposase; PDBTitle: three-dimensional structure of the hermes dna transposase	d2bw3a1.11.pdb	27231a85cae27af2	11	0.059	24	9	33	2	PDB header: dna recombination	Chain: A: PDB Molecule: transposase;	PDBTitle: three-dimensional structure of the hermes dna transposase	#N/A	MG592395.1_prot_AUR81622.1_55_[locus_tag=NVP1009O_55]_[protein=hypothetical_protein]_[protein_id=AUR81622.1]_[location=37706..37849]_[gbkey=CDS]
AUR81622.1	PDB header: de novo protein Chain: C: PDB Molecule: helical bundle 4eh2; PDBTitle: de novo design of polynuclear transition metal clusters in helix2 bundles-4eh2	c5wlkC_.12.pdb	27231a85cae27af2	12	0.058	53	31	45	1.8	PDB header: de novo protein	Chain: C: PDB Molecule: helical bundle 4eh2;	PDBTitle: de novo design of polynuclear transition metal clusters in helix2 bundles-4eh2	#N/A	MG592395.1_prot_AUR81622.1_55_[locus_tag=NVP1009O_55]_[protein=hypothetical_protein]_[protein_id=AUR81622.1]_[location=37706..37849]_[gbkey=CDS]
AUR81622.1	PDB header: de novo protein Chain: B: PDB Molecule: helical bundle 4eh2; PDBTitle: de novo design of polynuclear transition metal clusters in helix2 bundles-4eh2	c5wlkB_.13.pdb	27231a85cae27af2	13	0.058	53	31	45	1.8	PDB header: de novo protein	Chain: B: PDB Molecule: helical bundle 4eh2;	PDBTitle: de novo design of polynuclear transition metal clusters in helix2 bundles-4eh2	#N/A	MG592395.1_prot_AUR81622.1_55_[locus_tag=NVP1009O_55]_[protein=hypothetical_protein]_[protein_id=AUR81622.1]_[location=37706..37849]_[gbkey=CDS]
AUR81622.1	PDB header: de novo protein Chain: D: PDB Molecule: helical bundle 4eh2; PDBTitle: de novo design of polynuclear transition metal clusters in helix2 bundles-4eh2	c5wlkD_.14.pdb	27231a85cae27af2	14	0.058	53	31	45	1.8	PDB header: de novo protein	Chain: D: PDB Molecule: helical bundle 4eh2;	PDBTitle: de novo design of polynuclear transition metal clusters in helix2 bundles-4eh2	#N/A	MG592395.1_prot_AUR81622.1_55_[locus_tag=NVP1009O_55]_[protein=hypothetical_protein]_[protein_id=AUR81622.1]_[location=37706..37849]_[gbkey=CDS]
AUR81622.1	PDB header: de novo protein Chain: A: PDB Molecule: helical bundle 4eh2; PDBTitle: de novo design of polynuclear transition metal clusters in helix2 bundles-4eh2	c5wlkA_.15.pdb	27231a85cae27af2	15	0.058	53	31	45	1.8	PDB header: de novo protein	Chain: A: PDB Molecule: helical bundle 4eh2;	PDBTitle: de novo design of polynuclear transition metal clusters in helix2 bundles-4eh2	#N/A	MG592395.1_prot_AUR81622.1_55_[locus_tag=NVP1009O_55]_[protein=hypothetical_protein]_[protein_id=AUR81622.1]_[location=37706..37849]_[gbkey=CDS]
AUR81622.1	PDB header: hydrolase Chain: X: PDB Molecule: protein-glutaminase; PDBTitle: crystal structure of protein-glutaminase of c.proteolyticum2 strain 9670	c2z8tX_.16.pdb	27231a85cae27af2	16	0.058	38	11	34	1.65	PDB header: hydrolase	Chain: X: PDB Molecule: protein-glutaminase;	PDBTitle: crystal structure of protein-glutaminase of c.proteolyticum2 strain 9670	#N/A	MG592395.1_prot_AUR81622.1_55_[locus_tag=NVP1009O_55]_[protein=hypothetical_protein]_[protein_id=AUR81622.1]_[location=37706..37849]_[gbkey=CDS]
AUR81622.1	PDB header: de novo protein Chain: B: PDB Molecule: helical bundle 4dh2; PDBTitle: de novo design of polynuclear transition metal clusters in helix2 bundles-4dh2	c5wlmB_.17.pdb	27231a85cae27af2	17	0.055	53	31	45	1.95	PDB header: de novo protein	Chain: B: PDB Molecule: helical bundle 4dh2;	PDBTitle: de novo design of polynuclear transition metal clusters in helix2 bundles-4dh2	#N/A	MG592395.1_prot_AUR81622.1_55_[locus_tag=NVP1009O_55]_[protein=hypothetical_protein]_[protein_id=AUR81622.1]_[location=37706..37849]_[gbkey=CDS]
AUR81622.1	PDB header: de novo protein Chain: A: PDB Molecule: helical bundle 4dh2; PDBTitle: de novo design of polynuclear transition metal clusters in helix2 bundles-4dh2	c5wlmA_.18.pdb	27231a85cae27af2	18	0.055	53	31	45	1.95	PDB header: de novo protein	Chain: A: PDB Molecule: helical bundle 4dh2;	PDBTitle: de novo design of polynuclear transition metal clusters in helix2 bundles-4dh2	#N/A	MG592395.1_prot_AUR81622.1_55_[locus_tag=NVP1009O_55]_[protein=hypothetical_protein]_[protein_id=AUR81622.1]_[location=37706..37849]_[gbkey=CDS]
AUR81622.1	PDB header: de novo protein Chain: D: PDB Molecule: helical bundle 4dh2; PDBTitle: de novo design of polynuclear transition metal clusters in helix2 bundles-4dh2	c5wlmD_.19.pdb	27231a85cae27af2	19	0.055	53	31	45	1.95	PDB header: de novo protein	Chain: D: PDB Molecule: helical bundle 4dh2;	PDBTitle: de novo design of polynuclear transition metal clusters in helix2 bundles-4dh2	#N/A	MG592395.1_prot_AUR81622.1_55_[locus_tag=NVP1009O_55]_[protein=hypothetical_protein]_[protein_id=AUR81622.1]_[location=37706..37849]_[gbkey=CDS]
AUR81622.1	PDB header: de novo protein Chain: C: PDB Molecule: helical bundle 4dh2; PDBTitle: de novo design of polynuclear transition metal clusters in helix2 bundles-4dh2	c5wlmC_.20.pdb	27231a85cae27af2	20	0.055	53	31	45	1.95	PDB header: de novo protein	Chain: C: PDB Molecule: helical bundle 4dh2;	PDBTitle: de novo design of polynuclear transition metal clusters in helix2 bundles-4dh2	#N/A	MG592395.1_prot_AUR81622.1_55_[locus_tag=NVP1009O_55]_[protein=hypothetical_protein]_[protein_id=AUR81622.1]_[location=37706..37849]_[gbkey=CDS]
Description	Template Info	Template/Model	Job ID	Rank	#N/A	Sequence ID	Qstart	Qend	Resolution	Template Info	#N/A	#N/A	#N/A	# Job Description
AUR81579.1	PDB header: signaling protein Chain: A: PDB Molecule: protein fam3c; PDBTitle: xray structure of mouse fam3c ilei dimer	c5lc4A_.1.pdb	6357624827fe4853	1	0.274	19	15	56	1.84	PDB header: signaling protein	Chain: A: PDB Molecule: protein fam3c;	PDBTitle: xray structure of mouse fam3c ilei dimer	#N/A	MG592395.1_prot_AUR81579.1_12_[locus_tag=NVP1009O_12]_[protein=hypothetical_protein]_[protein_id=AUR81579.1]_[location=10539..10922]_[gbkey=CDS]
AUR81579.1	PDB header: enterotoxin Chain: D: PDB Molecule: heat-labile enterotoxin; PDBTitle: crystal structure of the b subunit of human heat-labile2 enterotoxin from e. coli carrying a peptide with anti-hsv3 activity	d1ltrd_.2.pdb	6357624827fe4853	2	0.226	50	83	98	3.04	PDB header: enterotoxin	Chain: D: PDB Molecule: heat-labile enterotoxin;	PDBTitle: crystal structure of the b subunit of human heat-labile2 enterotoxin from e. coli carrying a peptide with anti-hsv3 activity	#N/A	MG592395.1_prot_AUR81579.1_12_[locus_tag=NVP1009O_12]_[protein=hypothetical_protein]_[protein_id=AUR81579.1]_[location=10539..10922]_[gbkey=CDS]
AUR81579.1	PDB header: hydrolase/viral protein Chain: B: PDB Molecule: spike protein s1; PDBTitle: bat-derived coronavirus hku4 uses mers-cov receptor human cd26 for2 cell entry	c4qzvB_.3.pdb	6357624827fe4853	3	0.199	44	31	63	2.59	PDB header: hydrolase/viral protein	Chain: B: PDB Molecule: spike protein s1;	PDBTitle: bat-derived coronavirus hku4 uses mers-cov receptor human cd26 for2 cell entry	#N/A	MG592395.1_prot_AUR81579.1_12_[locus_tag=NVP1009O_12]_[protein=hypothetical_protein]_[protein_id=AUR81579.1]_[location=10539..10922]_[gbkey=CDS]
AUR81579.1	PDB header: transferase Chain: D: PDB Molecule: mnmc2; PDBTitle: crystal structure of mnmc2 from aquifex aeolicus	c2e58D_.4.pdb	6357624827fe4853	4	0.199	12	54	94	2.5	PDB header: transferase	Chain: D: PDB Molecule: mnmc2;	PDBTitle: crystal structure of mnmc2 from aquifex aeolicus	#N/A	MG592395.1_prot_AUR81579.1_12_[locus_tag=NVP1009O_12]_[protein=hypothetical_protein]_[protein_id=AUR81579.1]_[location=10539..10922]_[gbkey=CDS]
AUR81579.1	PDB header: structural genomics, unknown function Chain: A: PDB Molecule: upf0209 protein yfck; PDBTitle: crystal structure of the n-terminal domain of upf0209 protein yfck2 from escherichia coli o157:h7	c2qy6A_.5.pdb	6357624827fe4853	5	0.178	22	54	94	2	PDB header: structural genomics, unknown function	Chain: A: PDB Molecule: upf0209 protein yfck;	PDBTitle: crystal structure of the n-terminal domain of upf0209 protein yfck2 from escherichia coli o157:h7	#N/A	MG592395.1_prot_AUR81579.1_12_[locus_tag=NVP1009O_12]_[protein=hypothetical_protein]_[protein_id=AUR81579.1]_[location=10539..10922]_[gbkey=CDS]
AUR81579.1	PDB header: apoptosis Chain: B: PDB Molecule: protein fam3b; PDBTitle: long wavelength s-sad structure of fam3b pander	c2yopB_.6.pdb	6357624827fe4853	6	0.173	19	15	56	2.2999999999999998	PDB header: apoptosis	Chain: B: PDB Molecule: protein fam3b;	PDBTitle: long wavelength s-sad structure of fam3b pander	#N/A	MG592395.1_prot_AUR81579.1_12_[locus_tag=NVP1009O_12]_[protein=hypothetical_protein]_[protein_id=AUR81579.1]_[location=10539..10922]_[gbkey=CDS]
AUR81579.1	PDB header: sugar binding protein Chain: B: PDB Molecule: protein o-linked-mannose beta-1,2-n- PDBTitle: crystal structure of n-terminal domain of human protein o-mannose2 beta-1,2-n-acetylglucosaminyltransferase in complex with galnac-3 beta1,3-glcnac-beta-pnp	c5ggoB_.7.pdb	6357624827fe4853	7	0.128	14	15	56	1.5	PDB header: sugar binding protein	Chain: B: PDB Molecule: protein o-linked-mannose beta-1,2-n-	PDBTitle: crystal structure of n-terminal domain of human protein o-mannose2 beta-1,2-n-acetylglucosaminyltransferase in complex with galnac-3 beta1,3-glcnac-beta-pnp	#N/A	MG592395.1_prot_AUR81579.1_12_[locus_tag=NVP1009O_12]_[protein=hypothetical_protein]_[protein_id=AUR81579.1]_[location=10539..10922]_[gbkey=CDS]
AUR81579.1	PDB header: hydrolase Chain: B: PDB Molecule: ecxb; PDBTitle: gm1 bound form of the ecx ab5 holotoxin	c4l6tB_.8.pdb	6357624827fe4853	8	0.121	38	83	98	1.86	PDB header: hydrolase	Chain: B: PDB Molecule: ecxb;	PDBTitle: gm1 bound form of the ecx ab5 holotoxin	#N/A	MG592395.1_prot_AUR81579.1_12_[locus_tag=NVP1009O_12]_[protein=hypothetical_protein]_[protein_id=AUR81579.1]_[location=10539..10922]_[gbkey=CDS]
AUR81579.1	PDB header: toxin Chain: D: PDB Molecule: cholera toxin; PDBTitle: cholera toxin b-pentamer complexed with gm1 pentasaccharide	d3chbd_.9.pdb	6357624827fe4853	9	0.101	38	83	98	1.25	PDB header: toxin	Chain: D: PDB Molecule: cholera toxin;	PDBTitle: cholera toxin b-pentamer complexed with gm1 pentasaccharide	#N/A	MG592395.1_prot_AUR81579.1_12_[locus_tag=NVP1009O_12]_[protein=hypothetical_protein]_[protein_id=AUR81579.1]_[location=10539..10922]_[gbkey=CDS]
AUR81579.1	PDB header: oxidoreductase Chain: A: PDB Molecule: dihydrofolate reductase type 2; PDBTitle: high resolution dhfr r-67	d2rh2a1.10.pdb	6357624827fe4853	10	0.094	88	91	98	0.96	PDB header: oxidoreductase	Chain: A: PDB Molecule: dihydrofolate reductase type 2;	PDBTitle: high resolution dhfr r-67	#N/A	MG592395.1_prot_AUR81579.1_12_[locus_tag=NVP1009O_12]_[protein=hypothetical_protein]_[protein_id=AUR81579.1]_[location=10539..10922]_[gbkey=CDS]
AUR81579.1	PDB header: toxin Chain: D: PDB Molecule: cholera enterotoxin subunit b, heat-labile enterotoxin b PDBTitle: novel binding site identified in a hybrid between cholera toxin and2 heat-labile enterotoxin, 1.9a crystal structure reveals the details	d3efxd1.11.pdb	6357624827fe4853	11	0.09	38	83	98	1.94	PDB header: toxin	Chain: D: PDB Molecule: cholera enterotoxin subunit b, heat-labile enterotoxin b	PDBTitle: novel binding site identified in a hybrid between cholera toxin and2 heat-labile enterotoxin, 1.9a crystal structure reveals the details	#N/A	MG592395.1_prot_AUR81579.1_12_[locus_tag=NVP1009O_12]_[protein=hypothetical_protein]_[protein_id=AUR81579.1]_[location=10539..10922]_[gbkey=CDS]
AUR81579.1	PDB header: toxin Chain: D: PDB Molecule: heat-labile enterotoxin; PDBTitle: heat-labile enterotoxin b-pentamer complexed with m-carboxyphenyl-2 alpha-d-galactose	d1djrd_.12.pdb	6357624827fe4853	12	0.08	44	83	98	1.3	PDB header: toxin	Chain: D: PDB Molecule: heat-labile enterotoxin;	PDBTitle: heat-labile enterotoxin b-pentamer complexed with m-carboxyphenyl-2 alpha-d-galactose	#N/A	MG592395.1_prot_AUR81579.1_12_[locus_tag=NVP1009O_12]_[protein=hypothetical_protein]_[protein_id=AUR81579.1]_[location=10539..10922]_[gbkey=CDS]
AUR81579.1	PDB header: structural genomics, unknown function Chain: A: PDB Molecule: conserved hypothetical protein; PDBTitle: unknown conserved bacterial protein from pseudomonas2 aeruginosa pao1	d1t3ua_.13.pdb	6357624827fe4853	13	0.075	19	10	30	2.5	PDB header: structural genomics, unknown function	Chain: A: PDB Molecule: conserved hypothetical protein;	PDBTitle: unknown conserved bacterial protein from pseudomonas2 aeruginosa pao1	#N/A	MG592395.1_prot_AUR81579.1_12_[locus_tag=NVP1009O_12]_[protein=hypothetical_protein]_[protein_id=AUR81579.1]_[location=10539..10922]_[gbkey=CDS]
AUR81579.1	PDB header: membrane protein Chain: C: PDB Molecule: corticoliberin; PDBTitle: crystal structure of the extracellular domain of human corticotropin2 releasing factor receptor type 1 (crfr1) in complex with crf	c3ehuC_.14.pdb	6357624827fe4853	14	0.071	64	20	30	1.96	PDB header: membrane protein	Chain: C: PDB Molecule: corticoliberin;	PDBTitle: crystal structure of the extracellular domain of human corticotropin2 releasing factor receptor type 1 (crfr1) in complex with crf	#N/A	MG592395.1_prot_AUR81579.1_12_[locus_tag=NVP1009O_12]_[protein=hypothetical_protein]_[protein_id=AUR81579.1]_[location=10539..10922]_[gbkey=CDS]
AUR81579.1	PDB header: membrane protein Chain: D: PDB Molecule: corticoliberin; PDBTitle: crystal structure of the extracellular domain of human corticotropin2 releasing factor receptor type 1 (crfr1) in complex with crf	c3ehuD_.15.pdb	6357624827fe4853	15	0.071	64	20	30	1.96	PDB header: membrane protein	Chain: D: PDB Molecule: corticoliberin;	PDBTitle: crystal structure of the extracellular domain of human corticotropin2 releasing factor receptor type 1 (crfr1) in complex with crf	#N/A	MG592395.1_prot_AUR81579.1_12_[locus_tag=NVP1009O_12]_[protein=hypothetical_protein]_[protein_id=AUR81579.1]_[location=10539..10922]_[gbkey=CDS]
AUR81579.1	PDB header: transferase Chain: A: PDB Molecule: trna 5-methylaminomethyl-2-thiouridine biosynthesis PDBTitle: crystal structure of mnmc from e. coli	c3ps9A_.16.pdb	6357624827fe4853	16	0.07	24	54	91	2.54	PDB header: transferase	Chain: A: PDB Molecule: trna 5-methylaminomethyl-2-thiouridine biosynthesis	PDBTitle: crystal structure of mnmc from e. coli	#N/A	MG592395.1_prot_AUR81579.1_12_[locus_tag=NVP1009O_12]_[protein=hypothetical_protein]_[protein_id=AUR81579.1]_[location=10539..10922]_[gbkey=CDS]
AUR81579.1	PDB header: protein binding Chain: A: PDB Molecule: 45l; PDBTitle: a bacteriophage transcription regulator inhibits bacterial2 transcription initiation by -factor displacement	c2mc5A_.17.pdb	6357624827fe4853	17	0.07	25	41	76	UNK	PDB header: protein binding	Chain: A: PDB Molecule: 45l;	PDBTitle: a bacteriophage transcription regulator inhibits bacterial2 transcription initiation by -factor displacement	#N/A	MG592395.1_prot_AUR81579.1_12_[locus_tag=NVP1009O_12]_[protein=hypothetical_protein]_[protein_id=AUR81579.1]_[location=10539..10922]_[gbkey=CDS]
AUR81579.1	PDB header: lipoprotein Chain: A: PDB Molecule: lipoprotein, putative; PDBTitle: crystal structure of putative lipoprotein sp_0198 from streptococcus2 pneumoniae	c3ge2A_.18.pdb	6357624827fe4853	18	0.067	29	54	70	2.2000000000000002	PDB header: lipoprotein	Chain: A: PDB Molecule: lipoprotein, putative;	PDBTitle: crystal structure of putative lipoprotein sp_0198 from streptococcus2 pneumoniae	#N/A	MG592395.1_prot_AUR81579.1_12_[locus_tag=NVP1009O_12]_[protein=hypothetical_protein]_[protein_id=AUR81579.1]_[location=10539..10922]_[gbkey=CDS]
AUR81579.1	PDB header: transcription/dna Chain: C: PDB Molecule: nuclear factor of activated t cells 5; PDBTitle: tonebp/dna complex	d1imhc2.19.pdb	6357624827fe4853	19	0.064	30	93	120	2.86	PDB header: transcription/dna	Chain: C: PDB Molecule: nuclear factor of activated t cells 5;	PDBTitle: tonebp/dna complex	#N/A	MG592395.1_prot_AUR81579.1_12_[locus_tag=NVP1009O_12]_[protein=hypothetical_protein]_[protein_id=AUR81579.1]_[location=10539..10922]_[gbkey=CDS]
AUR81579.1	PDB header: replication/dna Chain: A: PDB Molecule: replication protein b; PDBTitle: crystal structure of the catalytic domain of primase repb' in complex2 with initiator dna	c3h25A_.20.pdb	6357624827fe4853	20	0.062	27	61	96	2.7	PDB header: replication/dna	Chain: A: PDB Molecule: replication protein b;	PDBTitle: crystal structure of the catalytic domain of primase repb' in complex2 with initiator dna	#N/A	MG592395.1_prot_AUR81579.1_12_[locus_tag=NVP1009O_12]_[protein=hypothetical_protein]_[protein_id=AUR81579.1]_[location=10539..10922]_[gbkey=CDS]
Description	Template Info	Template/Model	Job ID	Rank	#N/A	Sequence ID	Qstart	Qend	Resolution	Template Info	#N/A	#N/A	#N/A	# Job Description
AUR81588.1	PDB header: electron transport (heme protein) Chain: A: PDB Molecule: cytochrome c; PDBTitle: structure of ferricytochrome c(prime) from rhodospirillum molischianum2 at 1.67 angstroms resolution	d2ccya_.1.pdb	09bc8f9ed24f9fbd	1	0.351	25	110	160	1.67	PDB header: electron transport (heme protein)	Chain: A: PDB Molecule: cytochrome c;	PDBTitle: structure of ferricytochrome c(prime) from rhodospirillum molischianum2 at 1.67 angstroms resolution	#N/A	MG592395.1_prot_AUR81588.1_21_[locus_tag=NVP1009O_21]_[protein=hypothetical_protein]_[protein_id=AUR81588.1]_[location=18809..19540]_[gbkey=CDS]
AUR81588.1	PDB header: transport protein Chain: A: PDB Molecule: abc transporter, permease protein, putative; PDBTitle: structural genomics, the crystal structure of a putative abc2 transporter domain from porphyromonas gingivalis w83	d2p0sa1.2.pdb	09bc8f9ed24f9fbd	2	0.294	18	70	116	1.6	PDB header: transport protein	Chain: A: PDB Molecule: abc transporter, permease protein, putative;	PDBTitle: structural genomics, the crystal structure of a putative abc2 transporter domain from porphyromonas gingivalis w83	#N/A	MG592395.1_prot_AUR81588.1_21_[locus_tag=NVP1009O_21]_[protein=hypothetical_protein]_[protein_id=AUR81588.1]_[location=18809..19540]_[gbkey=CDS]
AUR81588.1	PDB header: ribosome Chain: M: PDB Molecule: 40s ribosomal protein s18, putative; PDBTitle: high-resolution cryo-electron microscopy structure of the trypanosoma2 brucei ribosome	c3zeyM_.3.pdb	09bc8f9ed24f9fbd	3	0.275	24	193	217	5.57	PDB header: ribosome	Chain: M: PDB Molecule: 40s ribosomal protein s18, putative;	PDBTitle: high-resolution cryo-electron microscopy structure of the trypanosoma2 brucei ribosome	#N/A	MG592395.1_prot_AUR81588.1_21_[locus_tag=NVP1009O_21]_[protein=hypothetical_protein]_[protein_id=AUR81588.1]_[location=18809..19540]_[gbkey=CDS]
AUR81588.1	PDB header: transcription Chain: D: PDB Molecule: transcriptional regulator; PDBTitle: x-ray crystal structure of wild type hrtr in the apo form	c3voxD_.4.pdb	09bc8f9ed24f9fbd	4	0.251	13	67	104	3.1	PDB header: transcription	Chain: D: PDB Molecule: transcriptional regulator;	PDBTitle: x-ray crystal structure of wild type hrtr in the apo form	#N/A	MG592395.1_prot_AUR81588.1_21_[locus_tag=NVP1009O_21]_[protein=hypothetical_protein]_[protein_id=AUR81588.1]_[location=18809..19540]_[gbkey=CDS]
AUR81588.1	PDB header: hydrolase Chain: D: PDB Molecule: phosphorylcholine phosphatase; PDBTitle: pseudomonas aeruginosa phosphorylcholine phosphatase. monoclinic form	c4as2D_.5.pdb	09bc8f9ed24f9fbd	5	0.248	43	94	107	2.12	PDB header: hydrolase	Chain: D: PDB Molecule: phosphorylcholine phosphatase;	PDBTitle: pseudomonas aeruginosa phosphorylcholine phosphatase. monoclinic form	#N/A	MG592395.1_prot_AUR81588.1_21_[locus_tag=NVP1009O_21]_[protein=hypothetical_protein]_[protein_id=AUR81588.1]_[location=18809..19540]_[gbkey=CDS]
AUR81588.1	PDB header: ligase Chain: B: PDB Molecule: acetyl-coa carboxylase; PDBTitle: crystal structure of yeast acetyl-coa carboxylase, unbiotinylated	c5cskB_.6.pdb	09bc8f9ed24f9fbd	6	0.23	34	155	195	3.1	PDB header: ligase	Chain: B: PDB Molecule: acetyl-coa carboxylase;	PDBTitle: crystal structure of yeast acetyl-coa carboxylase, unbiotinylated	#N/A	MG592395.1_prot_AUR81588.1_21_[locus_tag=NVP1009O_21]_[protein=hypothetical_protein]_[protein_id=AUR81588.1]_[location=18809..19540]_[gbkey=CDS]
AUR81588.1	PDB header: apoptosis Chain: A: PDB Molecule: protein (bid); PDBTitle: human pro-apoptotic protein bid	d2bida_.7.pdb	09bc8f9ed24f9fbd	7	0.217	53	68	82	UNK	PDB header: apoptosis	Chain: A: PDB Molecule: protein (bid);	PDBTitle: human pro-apoptotic protein bid	#N/A	MG592395.1_prot_AUR81588.1_21_[locus_tag=NVP1009O_21]_[protein=hypothetical_protein]_[protein_id=AUR81588.1]_[location=18809..19540]_[gbkey=CDS]
AUR81588.1	PDB header: transferase Chain: A: PDB Molecule: acetyl-coa carboxylase; PDBTitle: acetyl-coa carboxylase carboxyltransferase domain in2 complex with inhibitor diclofop	d1uyra2.8.pdb	09bc8f9ed24f9fbd	8	0.203	34	155	195	2.5	PDB header: transferase	Chain: A: PDB Molecule: acetyl-coa carboxylase;	PDBTitle: acetyl-coa carboxylase carboxyltransferase domain in2 complex with inhibitor diclofop	#N/A	MG592395.1_prot_AUR81588.1_21_[locus_tag=NVP1009O_21]_[protein=hypothetical_protein]_[protein_id=AUR81588.1]_[location=18809..19540]_[gbkey=CDS]
AUR81588.1	PDB header: apoptosis Chain: A: PDB Molecule: tumor necrosis factor receptor superfamily member 12a; PDBTitle: nmr structure of hfn14	c2kmzA_.9.pdb	09bc8f9ed24f9fbd	9	0.202	50	10	21	UNK	PDB header: apoptosis	Chain: A: PDB Molecule: tumor necrosis factor receptor superfamily member 12a;	PDBTitle: nmr structure of hfn14	#N/A	MG592395.1_prot_AUR81588.1_21_[locus_tag=NVP1009O_21]_[protein=hypothetical_protein]_[protein_id=AUR81588.1]_[location=18809..19540]_[gbkey=CDS]
AUR81588.1	PDB header: electron transport Chain: A: PDB Molecule: cytochrome c'; PDBTitle: cytochrome c' from rhodobacter spheriodes	d1gqaa_.10.pdb	09bc8f9ed24f9fbd	10	0.202	24	110	160	1.8	PDB header: electron transport	Chain: A: PDB Molecule: cytochrome c';	PDBTitle: cytochrome c' from rhodobacter spheriodes	#N/A	MG592395.1_prot_AUR81588.1_21_[locus_tag=NVP1009O_21]_[protein=hypothetical_protein]_[protein_id=AUR81588.1]_[location=18809..19540]_[gbkey=CDS]
AUR81588.1	PDB header: transcription Chain: A: PDB Molecule: tetr family transcriptional regulator; PDBTitle: crystal structure of a tetr family transcriptional regulator2 (caur_2714) from chloroflexus aurantiacus j-10-fl at 2.56 a3 resolution	c3nrgA_.11.pdb	09bc8f9ed24f9fbd	11	0.198	19	69	104	2.56	PDB header: transcription	Chain: A: PDB Molecule: tetr family transcriptional regulator;	PDBTitle: crystal structure of a tetr family transcriptional regulator2 (caur_2714) from chloroflexus aurantiacus j-10-fl at 2.56 a3 resolution	#N/A	MG592395.1_prot_AUR81588.1_21_[locus_tag=NVP1009O_21]_[protein=hypothetical_protein]_[protein_id=AUR81588.1]_[location=18809..19540]_[gbkey=CDS]
AUR81588.1	PDB header: ligase Chain: A: PDB Molecule: acetyl-coa carboxylase; PDBTitle: crystal structure of the 500 kd yeast acetyl-coa carboxylase2 holoenzyme dimer	c5cslA_.12.pdb	09bc8f9ed24f9fbd	12	0.178	34	155	195	3.2	PDB header: ligase	Chain: A: PDB Molecule: acetyl-coa carboxylase;	PDBTitle: crystal structure of the 500 kd yeast acetyl-coa carboxylase2 holoenzyme dimer	#N/A	MG592395.1_prot_AUR81588.1_21_[locus_tag=NVP1009O_21]_[protein=hypothetical_protein]_[protein_id=AUR81588.1]_[location=18809..19540]_[gbkey=CDS]
AUR81588.1	PDB header: oxidoreductase Chain: A: PDB Molecule: putative reductase ypo4104/y4119/yp_4011; PDBTitle: structure of the enoyl-acp reductase fabv from yersinia pestis with2 the cofactor nadh (mr, cleaved histag)	c3zu3A_.13.pdb	09bc8f9ed24f9fbd	13	0.177	20	55	105	1.8	PDB header: oxidoreductase	Chain: A: PDB Molecule: putative reductase ypo4104/y4119/yp_4011;	PDBTitle: structure of the enoyl-acp reductase fabv from yersinia pestis with2 the cofactor nadh (mr, cleaved histag)	#N/A	MG592395.1_prot_AUR81588.1_21_[locus_tag=NVP1009O_21]_[protein=hypothetical_protein]_[protein_id=AUR81588.1]_[location=18809..19540]_[gbkey=CDS]
AUR81588.1	PDB header: unknown function Chain: B: PDB Molecule: uncharacterized bacterial lipoprotein; PDBTitle: crystal structure of a bacterial lipoprotein (bt_1233) from2 bacteroides thetaiotaomicron vpi-5482 at 1.69 a resolution	c3gf6B_.14.pdb	09bc8f9ed24f9fbd	14	0.17	43	191	213	1.69	PDB header: unknown function	Chain: B: PDB Molecule: uncharacterized bacterial lipoprotein;	PDBTitle: crystal structure of a bacterial lipoprotein (bt_1233) from2 bacteroides thetaiotaomicron vpi-5482 at 1.69 a resolution	#N/A	MG592395.1_prot_AUR81588.1_21_[locus_tag=NVP1009O_21]_[protein=hypothetical_protein]_[protein_id=AUR81588.1]_[location=18809..19540]_[gbkey=CDS]
AUR81588.1	PDB header: structural genomics, unknown function Chain: A: PDB Molecule: a conserved functionally unknown protein; PDBTitle: the crystal structure of a conserved functionally unknown protein from2 anaerococcus prevotii dsm 20548	c4gxtA_.15.pdb	09bc8f9ed24f9fbd	15	0.161	26	89	107	1.82	PDB header: structural genomics, unknown function	Chain: A: PDB Molecule: a conserved functionally unknown protein;	PDBTitle: the crystal structure of a conserved functionally unknown protein from2 anaerococcus prevotii dsm 20548	#N/A	MG592395.1_prot_AUR81588.1_21_[locus_tag=NVP1009O_21]_[protein=hypothetical_protein]_[protein_id=AUR81588.1]_[location=18809..19540]_[gbkey=CDS]
AUR81588.1	PDB header: membrane protein Chain: A: PDB Molecule: erythrocyte membrane protein 1; PDBTitle: structure of the n-terminal nts-dbl1-alpha and cidr-gamma double2 domain of the pfemp1 protein from plasmodium falciparum varo3 strain.	c2yk0A_.16.pdb	09bc8f9ed24f9fbd	16	0.159	42	45	63	2.8	PDB header: membrane protein	Chain: A: PDB Molecule: erythrocyte membrane protein 1;	PDBTitle: structure of the n-terminal nts-dbl1-alpha and cidr-gamma double2 domain of the pfemp1 protein from plasmodium falciparum varo3 strain.	#N/A	MG592395.1_prot_AUR81588.1_21_[locus_tag=NVP1009O_21]_[protein=hypothetical_protein]_[protein_id=AUR81588.1]_[location=18809..19540]_[gbkey=CDS]
AUR81588.1	PDB header: apoptosis Chain: A: PDB Molecule: fn14; PDBTitle: solution nmr structure of xenopus fn14	c2kn0A_.17.pdb	09bc8f9ed24f9fbd	17	0.155	50	10	21	UNK	PDB header: apoptosis	Chain: A: PDB Molecule: fn14;	PDBTitle: solution nmr structure of xenopus fn14	#N/A	MG592395.1_prot_AUR81588.1_21_[locus_tag=NVP1009O_21]_[protein=hypothetical_protein]_[protein_id=AUR81588.1]_[location=18809..19540]_[gbkey=CDS]
AUR81588.1	PDB header: membrane protein Chain: A: PDB Molecule: erythrocyte membrane protein 1; PDBTitle: crystal structure of the nts-dbl1(alpha-1) domain of the plasmodium2 falciparum membrane protein 1 (pfemp1) from the varo strain.	c2xu0A_.18.pdb	09bc8f9ed24f9fbd	18	0.152	42	45	63	2.06	PDB header: membrane protein	Chain: A: PDB Molecule: erythrocyte membrane protein 1;	PDBTitle: crystal structure of the nts-dbl1(alpha-1) domain of the plasmodium2 falciparum membrane protein 1 (pfemp1) from the varo strain.	#N/A	MG592395.1_prot_AUR81588.1_21_[locus_tag=NVP1009O_21]_[protein=hypothetical_protein]_[protein_id=AUR81588.1]_[location=18809..19540]_[gbkey=CDS]
AUR81588.1	PDB header: oxidoreductase Chain: A: PDB Molecule: nadph\:ferredoxin oxidoreductase; PDBTitle: ferredoxin reductase from azotobacter vinelandii	d1a8pa2.19.pdb	09bc8f9ed24f9fbd	19	0.148	30	91	113	2	PDB header: oxidoreductase	Chain: A: PDB Molecule: nadph\:ferredoxin oxidoreductase;	PDBTitle: ferredoxin reductase from azotobacter vinelandii	#N/A	MG592395.1_prot_AUR81588.1_21_[locus_tag=NVP1009O_21]_[protein=hypothetical_protein]_[protein_id=AUR81588.1]_[location=18809..19540]_[gbkey=CDS]
AUR81588.1	PDB header: apoptosis Chain: A: PDB Molecule: protein (bid); PDBTitle: structure of mouse bid, nmr, 20 structures	d1ddba_.20.pdb	09bc8f9ed24f9fbd	20	0.144	53	68	82	UNK	PDB header: apoptosis	Chain: A: PDB Molecule: protein (bid);	PDBTitle: structure of mouse bid, nmr, 20 structures	#N/A	MG592395.1_prot_AUR81588.1_21_[locus_tag=NVP1009O_21]_[protein=hypothetical_protein]_[protein_id=AUR81588.1]_[location=18809..19540]_[gbkey=CDS]
Description	Template Info	Template/Model	Job ID	Rank	#N/A	Sequence ID	Qstart	Qend	Resolution	Template Info	#N/A	#N/A	#N/A	# Job Description
AUR81581.1	PDB header: de novo protein Chain: A: PDB Molecule: designed helical bundle; PDBTitle: thermodynamic hyperstability in parametrically designed2 helical bundles	c4uosA_.1.pdb	5753508af42853d5	1	0.989	10	344	532	1.63	PDB header: de novo protein	Chain: A: PDB Molecule: designed helical bundle;	PDBTitle: thermodynamic hyperstability in parametrically designed2 helical bundles	#N/A	MG592395.1_prot_AUR81581.1_14_[locus_tag=NVP1009O_14]_[protein=TMhelix_containing_protein]_[protein_id=AUR81581.1]_[location=11610..13454]_[gbkey=CDS]
AUR81581.1	PDB header: chemotaxis Chain: A: PDB Molecule: methyl-accepting chemotaxis protein; PDBTitle: crystal structure of the cytoplasmic domain of a bacterial2 chemoreceptor from thermotoga maritima	c2ch7A_.2.pdb	5753508af42853d5	2	0.84	9	6	298	2.5	PDB header: chemotaxis	Chain: A: PDB Molecule: methyl-accepting chemotaxis protein;	PDBTitle: crystal structure of the cytoplasmic domain of a bacterial2 chemoreceptor from thermotoga maritima	#N/A	MG592395.1_prot_AUR81581.1_14_[locus_tag=NVP1009O_14]_[protein=TMhelix_containing_protein]_[protein_id=AUR81581.1]_[location=11610..13454]_[gbkey=CDS]
AUR81581.1	PDB header: signaling protein Chain: A: PDB Molecule: methyl-accepting chemotaxis protein i; PDBTitle: four helical-bundle structure of the cytoplasmic domain of a serine2 chemotaxis receptor	c1qu7A_.3.pdb	5753508af42853d5	3	0.83	7	5	223	2.6	PDB header: signaling protein	Chain: A: PDB Molecule: methyl-accepting chemotaxis protein i;	PDBTitle: four helical-bundle structure of the cytoplasmic domain of a serine2 chemotaxis receptor	#N/A	MG592395.1_prot_AUR81581.1_14_[locus_tag=NVP1009O_14]_[protein=TMhelix_containing_protein]_[protein_id=AUR81581.1]_[location=11610..13454]_[gbkey=CDS]
AUR81581.1	PDB header: signaling protein Chain: A: PDB Molecule: methyl-accepting chemotaxis protein; PDBTitle: crystal structure of a soluble chemoreceptor from thermotoga2 maritima	c3g67A_.4.pdb	5753508af42853d5	4	0.817	8	13	232	2.17	PDB header: signaling protein	Chain: A: PDB Molecule: methyl-accepting chemotaxis protein;	PDBTitle: crystal structure of a soluble chemoreceptor from thermotoga2 maritima	#N/A	MG592395.1_prot_AUR81581.1_14_[locus_tag=NVP1009O_14]_[protein=TMhelix_containing_protein]_[protein_id=AUR81581.1]_[location=11610..13454]_[gbkey=CDS]
AUR81581.1	PDB header: lipid binding protein Chain: A: PDB Molecule: alpha-synuclein; PDBTitle: human micelle-bound alpha-synuclein	c1xq8A_.5.pdb	5753508af42853d5	5	0.779	18	485	551	UNK	PDB header: lipid binding protein	Chain: A: PDB Molecule: alpha-synuclein;	PDBTitle: human micelle-bound alpha-synuclein	#N/A	MG592395.1_prot_AUR81581.1_14_[locus_tag=NVP1009O_14]_[protein=TMhelix_containing_protein]_[protein_id=AUR81581.1]_[location=11610..13454]_[gbkey=CDS]
AUR81581.1	PDB header: viral protein Chain: A: PDB Molecule: hemagglutinin; PDBTitle: the crystal structure of hemagglutinin form a/chicken/new york/14677-2 13/1998	c4wsrA_.6.pdb	5753508af42853d5	6	0.172	4	19	117	2.5	PDB header: viral protein	Chain: A: PDB Molecule: hemagglutinin;	PDBTitle: the crystal structure of hemagglutinin form a/chicken/new york/14677-2 13/1998	#N/A	MG592395.1_prot_AUR81581.1_14_[locus_tag=NVP1009O_14]_[protein=TMhelix_containing_protein]_[protein_id=AUR81581.1]_[location=11610..13454]_[gbkey=CDS]
AUR81581.1	PDB header: lipid binding protein Chain: A: PDB Molecule: apolipoprotein c-iii; PDBTitle: structure and dynamics of human apolipoprotein c-iii	c2jq3A_.7.pdb	5753508af42853d5	7	0.165	24	475	491	UNK	PDB header: lipid binding protein	Chain: A: PDB Molecule: apolipoprotein c-iii;	PDBTitle: structure and dynamics of human apolipoprotein c-iii	#N/A	MG592395.1_prot_AUR81581.1_14_[locus_tag=NVP1009O_14]_[protein=TMhelix_containing_protein]_[protein_id=AUR81581.1]_[location=11610..13454]_[gbkey=CDS]
AUR81581.1	PDB header: signaling protein Chain: A: PDB Molecule: protein sifa; PDBTitle: crystal structure of sifa and skip	c3cxbA_.8.pdb	5753508af42853d5	8	0.164	29	484	497	2.6	PDB header: signaling protein	Chain: A: PDB Molecule: protein sifa;	PDBTitle: crystal structure of sifa and skip	#N/A	MG592395.1_prot_AUR81581.1_14_[locus_tag=NVP1009O_14]_[protein=TMhelix_containing_protein]_[protein_id=AUR81581.1]_[location=11610..13454]_[gbkey=CDS]
AUR81581.1	PDB header: viral protein Chain: B: PDB Molecule: hemagglutinin; PDBTitle: structure of influenza h2 avian hemagglutinin with avian2 receptor	c2wr2B_.9.pdb	5753508af42853d5	9	0.138	4	19	118	2.4	PDB header: viral protein	Chain: B: PDB Molecule: hemagglutinin;	PDBTitle: structure of influenza h2 avian hemagglutinin with avian2 receptor	#N/A	MG592395.1_prot_AUR81581.1_14_[locus_tag=NVP1009O_14]_[protein=TMhelix_containing_protein]_[protein_id=AUR81581.1]_[location=11610..13454]_[gbkey=CDS]
AUR81581.1	PDB header: oxidoreductase Chain: A: PDB Molecule: quinohemoprotein amine dehydrogenase 60 kda subunit; PDBTitle: structure of the phenylhydrazine adduct of the quinohemoprotein amine2 dehydrogenase from paracoccus denitrificans at 1.7 a resolution	d1pbya4.10.pdb	5753508af42853d5	10	0.118	31	596	608	1.7	PDB header: oxidoreductase	Chain: A: PDB Molecule: quinohemoprotein amine dehydrogenase 60 kda subunit;	PDBTitle: structure of the phenylhydrazine adduct of the quinohemoprotein amine2 dehydrogenase from paracoccus denitrificans at 1.7 a resolution	#N/A	MG592395.1_prot_AUR81581.1_14_[locus_tag=NVP1009O_14]_[protein=TMhelix_containing_protein]_[protein_id=AUR81581.1]_[location=11610..13454]_[gbkey=CDS]
AUR81581.1	PDB header: viral protein Chain: C: PDB Molecule: hemagglutinin; PDBTitle: crystal structure of a subtype h18 hemagglutinin homologue from2 a/flat-faced bat/peru/033/2010 (h18n11)	c4mc5C_.11.pdb	5753508af42853d5	11	0.117	6	19	117	2.2400000000000002	PDB header: viral protein	Chain: C: PDB Molecule: hemagglutinin;	PDBTitle: crystal structure of a subtype h18 hemagglutinin homologue from2 a/flat-faced bat/peru/033/2010 (h18n11)	#N/A	MG592395.1_prot_AUR81581.1_14_[locus_tag=NVP1009O_14]_[protein=TMhelix_containing_protein]_[protein_id=AUR81581.1]_[location=11610..13454]_[gbkey=CDS]
AUR81581.1	PDB header: viral protein Chain: C: PDB Molecule: hemagglutinin; PDBTitle: the structure of hemagglutinin of h16 subtype influenza virus with2 v327g mutation	c4fiuC_.12.pdb	5753508af42853d5	12	0.115	6	19	118	2	PDB header: viral protein	Chain: C: PDB Molecule: hemagglutinin;	PDBTitle: the structure of hemagglutinin of h16 subtype influenza virus with2 v327g mutation	#N/A	MG592395.1_prot_AUR81581.1_14_[locus_tag=NVP1009O_14]_[protein=TMhelix_containing_protein]_[protein_id=AUR81581.1]_[location=11610..13454]_[gbkey=CDS]
AUR81581.1	PDB header: signaling Chain: A: PDB Molecule: hamp, methyl-accepting chemotaxis protein i; PDBTitle: structure of hamp(af1503)-tsr fusion - hamp (a291v) mutant	c3zx6A_.13.pdb	5753508af42853d5	13	0.113	10	6	277	2.65	PDB header: signaling	Chain: A: PDB Molecule: hamp, methyl-accepting chemotaxis protein i;	PDBTitle: structure of hamp(af1503)-tsr fusion - hamp (a291v) mutant	#N/A	MG592395.1_prot_AUR81581.1_14_[locus_tag=NVP1009O_14]_[protein=TMhelix_containing_protein]_[protein_id=AUR81581.1]_[location=11610..13454]_[gbkey=CDS]
AUR81581.1	PDB header: transcription regulator Chain: B: PDB Molecule: putative uncharacterized protein ncor2; PDBTitle: co-ordinates and 1h, 13c and 15n chemical shift assignments for the2 complex of gps2 53-90 and smrt 167-207	c2l5gB_.14.pdb	5753508af42853d5	14	0.112	11	9	43	UNK	PDB header: transcription regulator	Chain: B: PDB Molecule: putative uncharacterized protein ncor2;	PDBTitle: co-ordinates and 1h, 13c and 15n chemical shift assignments for the2 complex of gps2 53-90 and smrt 167-207	#N/A	MG592395.1_prot_AUR81581.1_14_[locus_tag=NVP1009O_14]_[protein=TMhelix_containing_protein]_[protein_id=AUR81581.1]_[location=11610..13454]_[gbkey=CDS]
AUR81581.1	PDB header: unknown function Chain: C: PDB Molecule: esxa; PDBTitle: geobacillus thermodenitrificans esxa crystal form i	c3zbhC_.15.pdb	5753508af42853d5	15	0.106	6	18	110	1.94	PDB header: unknown function	Chain: C: PDB Molecule: esxa;	PDBTitle: geobacillus thermodenitrificans esxa crystal form i	#N/A	MG592395.1_prot_AUR81581.1_14_[locus_tag=NVP1009O_14]_[protein=TMhelix_containing_protein]_[protein_id=AUR81581.1]_[location=11610..13454]_[gbkey=CDS]
AUR81581.1	PDB header: viral protein Chain: B: PDB Molecule: hepatitis c virus; PDBTitle: discovery of the hcv ns3/4a protease inhibitor sch503034. key steps in2 structure-based optimization	c2obqB_.16.pdb	5753508af42853d5	16	0.105	45	591	601	2.5	PDB header: viral protein	Chain: B: PDB Molecule: hepatitis c virus;	PDBTitle: discovery of the hcv ns3/4a protease inhibitor sch503034. key steps in2 structure-based optimization	#N/A	MG592395.1_prot_AUR81581.1_14_[locus_tag=NVP1009O_14]_[protein=TMhelix_containing_protein]_[protein_id=AUR81581.1]_[location=11610..13454]_[gbkey=CDS]
AUR81581.1	PDB header: viral protein Chain: C: PDB Molecule: protease; PDBTitle: crystal structure of the s139a mutant of hepatitis c virus ns3/4a2 protease	c2o8mC_.17.pdb	5753508af42853d5	17	0.105	45	591	601	2	PDB header: viral protein	Chain: C: PDB Molecule: protease;	PDBTitle: crystal structure of the s139a mutant of hepatitis c virus ns3/4a2 protease	#N/A	MG592395.1_prot_AUR81581.1_14_[locus_tag=NVP1009O_14]_[protein=TMhelix_containing_protein]_[protein_id=AUR81581.1]_[location=11610..13454]_[gbkey=CDS]
AUR81581.1	PDB header: viral protein Chain: D: PDB Molecule: peptide; PDBTitle: crystal structure of hepatitis c virus ns3.4a protease	c2p59D_.18.pdb	5753508af42853d5	18	0.105	45	591	601	2.9	PDB header: viral protein	Chain: D: PDB Molecule: peptide;	PDBTitle: crystal structure of hepatitis c virus ns3.4a protease	#N/A	MG592395.1_prot_AUR81581.1_14_[locus_tag=NVP1009O_14]_[protein=TMhelix_containing_protein]_[protein_id=AUR81581.1]_[location=11610..13454]_[gbkey=CDS]
AUR81581.1	PDB header: hydrolase Chain: D: PDB Molecule: peptide; PDBTitle: crystal structure of hcv ns3-4a v36m mutant	c2qv1D_.19.pdb	5753508af42853d5	19	0.105	45	591	601	2.4	PDB header: hydrolase	Chain: D: PDB Molecule: peptide;	PDBTitle: crystal structure of hcv ns3-4a v36m mutant	#N/A	MG592395.1_prot_AUR81581.1_14_[locus_tag=NVP1009O_14]_[protein=TMhelix_containing_protein]_[protein_id=AUR81581.1]_[location=11610..13454]_[gbkey=CDS]
AUR81581.1	PDB header: hydrolase Chain: D: PDB Molecule: ns4a peptide; PDBTitle: crystal structure of hcv ns3-4a r155k muntant	c2oinD_.20.pdb	5753508af42853d5	20	0.105	45	591	601	2.5	PDB header: hydrolase	Chain: D: PDB Molecule: ns4a peptide;	PDBTitle: crystal structure of hcv ns3-4a r155k muntant	#N/A	MG592395.1_prot_AUR81581.1_14_[locus_tag=NVP1009O_14]_[protein=TMhelix_containing_protein]_[protein_id=AUR81581.1]_[location=11610..13454]_[gbkey=CDS]
Description	Template Info	Template/Model	Job ID	Rank	#N/A	Sequence ID	Qstart	Qend	Resolution	Template Info	#N/A	#N/A	#N/A	# Job Description
AUR81616.1	PDB header: cytokine/cytokine receptor Chain: C: PDB Molecule: tgf-beta receptor type-1; PDBTitle: structural basis for cooperative assembly of the tgf-beta signaling2 complex	c2pjyC_.1.pdb	c07f4c2311bb5e48	1	0.694	38	22	50	3	PDB header: cytokine/cytokine receptor	Chain: C: PDB Molecule: tgf-beta receptor type-1;	PDBTitle: structural basis for cooperative assembly of the tgf-beta signaling2 complex	#N/A	MG592395.1_prot_AUR81616.1_49_[locus_tag=NVP1009O_49]_[protein=hypothetical_protein]_[protein_id=AUR81616.1]_[location=36109..36285]_[gbkey=CDS]
AUR81616.1	PDB header: cytokine/receptor Chain: C: PDB Molecule: bone morphogenetic protein receptor type ia; PDBTitle: crystal structure analysis of bmp-2 in complex with bmpr-ia variant2 ia/ib	c2qjbC_.2.pdb	c07f4c2311bb5e48	2	0.2	36	21	31	2.5	PDB header: cytokine/receptor	Chain: C: PDB Molecule: bone morphogenetic protein receptor type ia;	PDBTitle: crystal structure analysis of bmp-2 in complex with bmpr-ia variant2 ia/ib	#N/A	MG592395.1_prot_AUR81616.1_49_[locus_tag=NVP1009O_49]_[protein=hypothetical_protein]_[protein_id=AUR81616.1]_[location=36109..36285]_[gbkey=CDS]
AUR81616.1	PDB header: hormone/growth factor Chain: C: PDB Molecule: bone morphogenetic protein receptor type ia; PDBTitle: crystal structure of a ternary ligand-receptor complex of2 bmp-2	d2h62c1.3.pdb	c07f4c2311bb5e48	3	0.198	45	21	31	1.85	PDB header: hormone/growth factor	Chain: C: PDB Molecule: bone morphogenetic protein receptor type ia;	PDBTitle: crystal structure of a ternary ligand-receptor complex of2 bmp-2	#N/A	MG592395.1_prot_AUR81616.1_49_[locus_tag=NVP1009O_49]_[protein=hypothetical_protein]_[protein_id=AUR81616.1]_[location=36109..36285]_[gbkey=CDS]
AUR81616.1	PDB header: virus Chain: A: PDB Molecule: capsid protein; PDBTitle: crystal structure of the hepatitis e virus-like particle	c3hagA_.4.pdb	c07f4c2311bb5e48	4	0.18	32	11	33	3.5	PDB header: virus	Chain: A: PDB Molecule: capsid protein;	PDBTitle: crystal structure of the hepatitis e virus-like particle	#N/A	MG592395.1_prot_AUR81616.1_49_[locus_tag=NVP1009O_49]_[protein=hypothetical_protein]_[protein_id=AUR81616.1]_[location=36109..36285]_[gbkey=CDS]
AUR81616.1	PDB header: viral protein Chain: A: PDB Molecule: structural protein; PDBTitle: crystal structure of the human astrovirus 1 capsid protein core domain2 at 2.6 a resolution	c5ewnA_.5.pdb	c07f4c2311bb5e48	5	0.147	22	11	33	2.6	PDB header: viral protein	Chain: A: PDB Molecule: structural protein;	PDBTitle: crystal structure of the human astrovirus 1 capsid protein core domain2 at 2.6 a resolution	#N/A	MG592395.1_prot_AUR81616.1_49_[locus_tag=NVP1009O_49]_[protein=hypothetical_protein]_[protein_id=AUR81616.1]_[location=36109..36285]_[gbkey=CDS]
AUR81616.1	PDB header: unknown function Chain: A: PDB Molecule: major allergen alt a 1; PDBTitle: crystal structure of alternaria alternata allergen alt a 1	c3v0rA_.6.pdb	c07f4c2311bb5e48	6	0.126	41	14	35	1.9	PDB header: unknown function	Chain: A: PDB Molecule: major allergen alt a 1;	PDBTitle: crystal structure of alternaria alternata allergen alt a 1	#N/A	MG592395.1_prot_AUR81616.1_49_[locus_tag=NVP1009O_49]_[protein=hypothetical_protein]_[protein_id=AUR81616.1]_[location=36109..36285]_[gbkey=CDS]
AUR81616.1	PDB header: cytokine/transferase receptor Chain: C: PDB Molecule: bone morphogenetic protein receptor type-1b; PDBTitle: crystal structure of the gdf-5:bmp receptor ib complex.	c3evsC_.7.pdb	c07f4c2311bb5e48	7	0.117	45	21	31	2.1	PDB header: cytokine/transferase receptor	Chain: C: PDB Molecule: bone morphogenetic protein receptor type-1b;	PDBTitle: crystal structure of the gdf-5:bmp receptor ib complex.	#N/A	MG592395.1_prot_AUR81616.1_49_[locus_tag=NVP1009O_49]_[protein=hypothetical_protein]_[protein_id=AUR81616.1]_[location=36109..36285]_[gbkey=CDS]
AUR81616.1	PDB header: virus Chain: A: PDB Molecule: capsid protein; PDBTitle: cryo-em model of virion-sized hev virion-sized capsid	c3iyoA_.8.pdb	c07f4c2311bb5e48	8	0.086	27	11	33	10.5	PDB header: virus	Chain: A: PDB Molecule: capsid protein;	PDBTitle: cryo-em model of virion-sized hev virion-sized capsid	#N/A	MG592395.1_prot_AUR81616.1_49_[locus_tag=NVP1009O_49]_[protein=hypothetical_protein]_[protein_id=AUR81616.1]_[location=36109..36285]_[gbkey=CDS]
AUR81616.1	PDB header: hydrolase/rna/dna Chain: F: PDB Molecule: ribonuclease h1; PDBTitle: hybrid-binding domain of human rnase h1 in complex with 12-2 mer rna/dna	c3bsuF_.9.pdb	c07f4c2311bb5e48	9	0.071	33	21	38	2.1	PDB header: hydrolase/rna/dna	Chain: F: PDB Molecule: ribonuclease h1;	PDBTitle: hybrid-binding domain of human rnase h1 in complex with 12-2 mer rna/dna	#N/A	MG592395.1_prot_AUR81616.1_49_[locus_tag=NVP1009O_49]_[protein=hypothetical_protein]_[protein_id=AUR81616.1]_[location=36109..36285]_[gbkey=CDS]
AUR81616.1	PDB header: hydrolase Chain: A: PDB Molecule: protease/reverse transcriptase; PDBTitle: solution structure of simian foamy virus (mac) protease	c2jysA_.10.pdb	c07f4c2311bb5e48	10	0.071	33	4	24	UNK	PDB header: hydrolase	Chain: A: PDB Molecule: protease/reverse transcriptase;	PDBTitle: solution structure of simian foamy virus (mac) protease	#N/A	MG592395.1_prot_AUR81616.1_49_[locus_tag=NVP1009O_49]_[protein=hypothetical_protein]_[protein_id=AUR81616.1]_[location=36109..36285]_[gbkey=CDS]
AUR81616.1	PDB header: transferase Chain: A: PDB Molecule: udp-n-acetylglucosamine--dolichyl-phosphate n- PDBTitle: crystal structure of human udp-n-acetylglucosamine-dolichyl-phosphate2 n-acetylglucosaminephosphotransferase (dpagt1) (v264g mutant)	c5levA_.11.pdb	c07f4c2311bb5e48	11	0.069	75	45	52	3.2	PDB header: transferase	Chain: A: PDB Molecule: udp-n-acetylglucosamine--dolichyl-phosphate n-	PDBTitle: crystal structure of human udp-n-acetylglucosamine-dolichyl-phosphate2 n-acetylglucosaminephosphotransferase (dpagt1) (v264g mutant)	#N/A	MG592395.1_prot_AUR81616.1_49_[locus_tag=NVP1009O_49]_[protein=hypothetical_protein]_[protein_id=AUR81616.1]_[location=36109..36285]_[gbkey=CDS]
AUR81616.1	PDB header: toxin Chain: A: PDB Molecule: toxin bmtx3; PDBTitle: solution structure of a new potassium channels blocker from2 the venom of chinese scorpion buthus martensi karsch	d1m2sa_.12.pdb	c07f4c2311bb5e48	12	0.068	67	23	31	UNK	PDB header: toxin	Chain: A: PDB Molecule: toxin bmtx3;	PDBTitle: solution structure of a new potassium channels blocker from2 the venom of chinese scorpion buthus martensi karsch	#N/A	MG592395.1_prot_AUR81616.1_49_[locus_tag=NVP1009O_49]_[protein=hypothetical_protein]_[protein_id=AUR81616.1]_[location=36109..36285]_[gbkey=CDS]
AUR81616.1	PDB header: rna binding protein Chain: J: PDB Molecule: m-phase phosphoprotein 6 homolog; PDBTitle: crystal strucrure of the mpp6 exosome complex	c5okzJ_.13.pdb	c07f4c2311bb5e48	13	0.068	67	4	12	3.2	PDB header: rna binding protein	Chain: J: PDB Molecule: m-phase phosphoprotein 6 homolog;	PDBTitle: crystal strucrure of the mpp6 exosome complex	#N/A	MG592395.1_prot_AUR81616.1_49_[locus_tag=NVP1009O_49]_[protein=hypothetical_protein]_[protein_id=AUR81616.1]_[location=36109..36285]_[gbkey=CDS]
AUR81616.1	PDB header: unknown function Chain: A: PDB Molecule: 16s rrna processing protein; PDBTitle: crystal structure of a putative 16s ribosomal rna processing protein2 rimm (pa3744) from pseudomonas aeruginosa at 2.46 a resolution	d2f1la2.14.pdb	c07f4c2311bb5e48	14	0.066	23	24	49	2.46	PDB header: unknown function	Chain: A: PDB Molecule: 16s rrna processing protein;	PDBTitle: crystal structure of a putative 16s ribosomal rna processing protein2 rimm (pa3744) from pseudomonas aeruginosa at 2.46 a resolution	#N/A	MG592395.1_prot_AUR81616.1_49_[locus_tag=NVP1009O_49]_[protein=hypothetical_protein]_[protein_id=AUR81616.1]_[location=36109..36285]_[gbkey=CDS]
AUR81616.1	PDB header: circadian clock protein Chain: A: PDB Molecule: circadian clock protein kaia; PDBTitle: nmr structure of the thkaia180c-ciiabd complex (25-structure ensemble)	d1sv1a_.15.pdb	c07f4c2311bb5e48	15	0.059	60	41	50	UNK	PDB header: circadian clock protein	Chain: A: PDB Molecule: circadian clock protein kaia;	PDBTitle: nmr structure of the thkaia180c-ciiabd complex (25-structure ensemble)	#N/A	MG592395.1_prot_AUR81616.1_49_[locus_tag=NVP1009O_49]_[protein=hypothetical_protein]_[protein_id=AUR81616.1]_[location=36109..36285]_[gbkey=CDS]
AUR81616.1	PDB header: hydrolase Chain: A: PDB Molecule: imp cyclohydrolase; PDBTitle: crystal structure of puro/imp from methanothermobacter2 thermoautotrophicus	d2ntka1.16.pdb	c07f4c2311bb5e48	16	0.053	23	17	57	2.0299999999999998	PDB header: hydrolase	Chain: A: PDB Molecule: imp cyclohydrolase;	PDBTitle: crystal structure of puro/imp from methanothermobacter2 thermoautotrophicus	#N/A	MG592395.1_prot_AUR81616.1_49_[locus_tag=NVP1009O_49]_[protein=hypothetical_protein]_[protein_id=AUR81616.1]_[location=36109..36285]_[gbkey=CDS]
AUR81616.1	PDB header: circadian clock protein Chain: A: PDB Molecule: kaia; PDBTitle: crystal structure of circadian clock protein kaia from2 synechococcus elongatus	d1r8ja1.17.pdb	c07f4c2311bb5e48	17	0.052	60	41	50	2.0299999999999998	PDB header: circadian clock protein	Chain: A: PDB Molecule: kaia;	PDBTitle: crystal structure of circadian clock protein kaia from2 synechococcus elongatus	#N/A	MG592395.1_prot_AUR81616.1_49_[locus_tag=NVP1009O_49]_[protein=hypothetical_protein]_[protein_id=AUR81616.1]_[location=36109..36285]_[gbkey=CDS]
AUR81616.1	PDB header: isomerase Chain: A: PDB Molecule: gst rep; PDBTitle: structure of rolling circle replication initiator protein2 from geobacillus stearothermophilus.	c4cijA_.18.pdb	c07f4c2311bb5e48	18	0.052	41	35	56	2.2999999999999998	PDB header: isomerase	Chain: A: PDB Molecule: gst rep;	PDBTitle: structure of rolling circle replication initiator protein2 from geobacillus stearothermophilus.	#N/A	MG592395.1_prot_AUR81616.1_49_[locus_tag=NVP1009O_49]_[protein=hypothetical_protein]_[protein_id=AUR81616.1]_[location=36109..36285]_[gbkey=CDS]
AUR81616.1	PDB header: structural genomics, unknown function Chain: A: PDB Molecule: uncharacterized protein atu1810; PDBTitle: nmr solution structure of protein atu1810 from agrobacterium2 tumefaciens. northeast structural genomics consortium target atr23,3 ontario centre for structural proteomics target atc1776	c2jyaA_.19.pdb	c07f4c2311bb5e48	19	0.052	33	27	50	UNK	PDB header: structural genomics, unknown function	Chain: A: PDB Molecule: uncharacterized protein atu1810;	PDBTitle: nmr solution structure of protein atu1810 from agrobacterium2 tumefaciens. northeast structural genomics consortium target atr23,3 ontario centre for structural proteomics target atc1776	#N/A	MG592395.1_prot_AUR81616.1_49_[locus_tag=NVP1009O_49]_[protein=hypothetical_protein]_[protein_id=AUR81616.1]_[location=36109..36285]_[gbkey=CDS]
AUR81616.1	PDB header: nuclear protein/rna Chain: C: PDB Molecule: u1 small nuclear ribonucleoprotein a,tap tag; PDBTitle: s. cerevisiae u1 snrnp	c5uz5C_.20.pdb	c07f4c2311bb5e48	20	0.049	38	24	39	3.56	PDB header: nuclear protein/rna	Chain: C: PDB Molecule: u1 small nuclear ribonucleoprotein a,tap tag;	PDBTitle: s. cerevisiae u1 snrnp	#N/A	MG592395.1_prot_AUR81616.1_49_[locus_tag=NVP1009O_49]_[protein=hypothetical_protein]_[protein_id=AUR81616.1]_[location=36109..36285]_[gbkey=CDS]
Description	Template Info	Template/Model	Job ID	Rank	#N/A	Sequence ID	Qstart	Qend	Resolution	Template Info	#N/A	#N/A	#N/A	# Job Description
AUR81628.1	PDB header: viral protein Chain: A: PDB Molecule: gp37; PDBTitle: crystal structure of mycobacteriophage pukovnik xis	c4j2nA_.1.pdb	1ce89566650cf425	1	0.984	33	1	51	2.35	PDB header: viral protein	Chain: A: PDB Molecule: gp37;	PDBTitle: crystal structure of mycobacteriophage pukovnik xis	#N/A	MG592395.1_prot_AUR81628.1_61_[locus_tag=NVP1009O_61]_[protein=homeodomain-like_protein]_[protein_id=AUR81628.1]_[location=complement(43020..43211)]_[gbkey=CDS]
AUR81628.1	PDB header: viral protein Chain: B: PDB Molecule: gp37; PDBTitle: crystal structure of mycobacteriophage pukovnik xis	c4j2nB_.2.pdb	1ce89566650cf425	2	0.983	33	1	51	2.35	PDB header: viral protein	Chain: B: PDB Molecule: gp37;	PDBTitle: crystal structure of mycobacteriophage pukovnik xis	#N/A	MG592395.1_prot_AUR81628.1_61_[locus_tag=NVP1009O_61]_[protein=homeodomain-like_protein]_[protein_id=AUR81628.1]_[location=complement(43020..43211)]_[gbkey=CDS]
AUR81628.1	PDB header: dna binding protein/dna Chain: O: PDB Molecule: putative dna-binding protein; PDBTitle: structure of s. coelicolor/s. venezuelae bldc-smea-ssfa complex to2 3.09 angstrom	c6amaO_.3.pdb	1ce89566650cf425	3	0.972	21	2	53	3.09	PDB header: dna binding protein/dna	Chain: O: PDB Molecule: putative dna-binding protein;	PDBTitle: structure of s. coelicolor/s. venezuelae bldc-smea-ssfa complex to2 3.09 angstrom	#N/A	MG592395.1_prot_AUR81628.1_61_[locus_tag=NVP1009O_61]_[protein=homeodomain-like_protein]_[protein_id=AUR81628.1]_[location=complement(43020..43211)]_[gbkey=CDS]
AUR81628.1	PDB header: protein binding Chain: A: PDB Molecule: transcriptional regulator (ntrc family); PDBTitle: crystal structure of a. aeolicus ntrc1 dna binding domain	c4l5eA_.4.pdb	1ce89566650cf425	4	0.941	30	5	27	1.34	PDB header: protein binding	Chain: A: PDB Molecule: transcriptional regulator (ntrc family);	PDBTitle: crystal structure of a. aeolicus ntrc1 dna binding domain	#N/A	MG592395.1_prot_AUR81628.1_61_[locus_tag=NVP1009O_61]_[protein=homeodomain-like_protein]_[protein_id=AUR81628.1]_[location=complement(43020..43211)]_[gbkey=CDS]
AUR81628.1	PDB header: transcription regulation Chain: A: PDB Molecule: protein (nitrogen regulation protein (ntrc)); PDBTitle: solution structure of the dna-binding domain of ntrc with2 three alanine substitutions	d1ntca_.5.pdb	1ce89566650cf425	5	0.935	19	5	31	UNK	PDB header: transcription regulation	Chain: A: PDB Molecule: protein (nitrogen regulation protein (ntrc));	PDBTitle: solution structure of the dna-binding domain of ntrc with2 three alanine substitutions	#N/A	MG592395.1_prot_AUR81628.1_61_[locus_tag=NVP1009O_61]_[protein=homeodomain-like_protein]_[protein_id=AUR81628.1]_[location=complement(43020..43211)]_[gbkey=CDS]
AUR81628.1	PDB header: transcription Chain: X: PDB Molecule: transcriptional regulator; PDBTitle: structure, function, and tethering of dna-binding domains in 542 transcriptional activators	c2m8gX_.6.pdb	1ce89566650cf425	6	0.934	19	5	31	UNK	PDB header: transcription	Chain: X: PDB Molecule: transcriptional regulator;	PDBTitle: structure, function, and tethering of dna-binding domains in 542 transcriptional activators	#N/A	MG592395.1_prot_AUR81628.1_61_[locus_tag=NVP1009O_61]_[protein=homeodomain-like_protein]_[protein_id=AUR81628.1]_[location=complement(43020..43211)]_[gbkey=CDS]
AUR81628.1	PDB header: transcription Chain: A: PDB Molecule: transcriptional regulatory protein tyrr homolog; PDBTitle: solution structure of the dna-binding domain of the tyrr2 protein of haemophilus influenzae	c1g2hA_.7.pdb	1ce89566650cf425	7	0.933	23	6	31	UNK	PDB header: transcription	Chain: A: PDB Molecule: transcriptional regulatory protein tyrr homolog;	PDBTitle: solution structure of the dna-binding domain of the tyrr2 protein of haemophilus influenzae	#N/A	MG592395.1_prot_AUR81628.1_61_[locus_tag=NVP1009O_61]_[protein=homeodomain-like_protein]_[protein_id=AUR81628.1]_[location=complement(43020..43211)]_[gbkey=CDS]
AUR81628.1	PDB header: transcription Chain: A: PDB Molecule: transcriptional regulatory protein tyrr homolog; PDBTitle: solution structure of the dna-binding domain of the tyrr2 protein of haemophilus influenzae	d1g2ha_.8.pdb	1ce89566650cf425	8	0.933	23	6	31	UNK	PDB header: transcription	Chain: A: PDB Molecule: transcriptional regulatory protein tyrr homolog;	PDBTitle: solution structure of the dna-binding domain of the tyrr2 protein of haemophilus influenzae	#N/A	MG592395.1_prot_AUR81628.1_61_[locus_tag=NVP1009O_61]_[protein=homeodomain-like_protein]_[protein_id=AUR81628.1]_[location=complement(43020..43211)]_[gbkey=CDS]
AUR81628.1	PDB header: transcription activator Chain: A: PDB Molecule: factor for inversion stimulation; PDBTitle: the crystal structure of e. coli fis mutant q74a	d1etxa_.9.pdb	1ce89566650cf425	9	0.933	30	5	31	1.9	PDB header: transcription activator	Chain: A: PDB Molecule: factor for inversion stimulation;	PDBTitle: the crystal structure of e. coli fis mutant q74a	#N/A	MG592395.1_prot_AUR81628.1_61_[locus_tag=NVP1009O_61]_[protein=homeodomain-like_protein]_[protein_id=AUR81628.1]_[location=complement(43020..43211)]_[gbkey=CDS]
AUR81628.1	PDB header: transcription activator Chain: B: PDB Molecule: factor for inversion stimulation; PDBTitle: the crystal structure of e. coli fis mutant r71l	d1etob_.10.pdb	1ce89566650cf425	10	0.924	31	6	31	1.9	PDB header: transcription activator	Chain: B: PDB Molecule: factor for inversion stimulation;	PDBTitle: the crystal structure of e. coli fis mutant r71l	#N/A	MG592395.1_prot_AUR81628.1_61_[locus_tag=NVP1009O_61]_[protein=homeodomain-like_protein]_[protein_id=AUR81628.1]_[location=complement(43020..43211)]_[gbkey=CDS]
AUR81628.1	PDB header: dna-binding protein Chain: A: PDB Molecule: photosynthetic apparatus regulatory protein; PDBTitle: solution structure and dna binding of the effector domain2 from the global regulator prra(rega) from r. sphaeroides:3 insights into dna binding specificity	c1umqA_.11.pdb	1ce89566650cf425	11	0.924	26	5	27	UNK	PDB header: dna-binding protein	Chain: A: PDB Molecule: photosynthetic apparatus regulatory protein;	PDBTitle: solution structure and dna binding of the effector domain2 from the global regulator prra(rega) from r. sphaeroides:3 insights into dna binding specificity	#N/A	MG592395.1_prot_AUR81628.1_61_[locus_tag=NVP1009O_61]_[protein=homeodomain-like_protein]_[protein_id=AUR81628.1]_[location=complement(43020..43211)]_[gbkey=CDS]
AUR81628.1	PDB header: dna-binding protein Chain: A: PDB Molecule: photosynthetic apparatus regulatory protein; PDBTitle: solution structure and dna binding of the effector domain2 from the global regulator prra(rega) from r. sphaeroides:3 insights into dna binding specificity	d1umqa_.12.pdb	1ce89566650cf425	12	0.924	26	5	27	UNK	PDB header: dna-binding protein	Chain: A: PDB Molecule: photosynthetic apparatus regulatory protein;	PDBTitle: solution structure and dna binding of the effector domain2 from the global regulator prra(rega) from r. sphaeroides:3 insights into dna binding specificity	#N/A	MG592395.1_prot_AUR81628.1_61_[locus_tag=NVP1009O_61]_[protein=homeodomain-like_protein]_[protein_id=AUR81628.1]_[location=complement(43020..43211)]_[gbkey=CDS]
AUR81628.1	PDB header: dna-binding protein Chain: A: PDB Molecule: factor for inversion stimulation (fis); PDBTitle: the structure of fis mutant pro61ala illustrates that the kink within2 the long alpha-helix is not due to the presence of the proline3 residue	d1fipa_.13.pdb	1ce89566650cf425	13	0.92	31	6	31	1.9	PDB header: dna-binding protein	Chain: A: PDB Molecule: factor for inversion stimulation (fis);	PDBTitle: the structure of fis mutant pro61ala illustrates that the kink within2 the long alpha-helix is not due to the presence of the proline3 residue	#N/A	MG592395.1_prot_AUR81628.1_61_[locus_tag=NVP1009O_61]_[protein=homeodomain-like_protein]_[protein_id=AUR81628.1]_[location=complement(43020..43211)]_[gbkey=CDS]
AUR81628.1	PDB header: transcription regulator Chain: D: PDB Molecule: transcriptional regulator (ntrc family); PDBTitle: crystal structure of sigma54 activator ntrc4's dna binding2 domain	c3e7lD_.14.pdb	1ce89566650cf425	14	0.913	15	5	31	2.25	PDB header: transcription regulator	Chain: D: PDB Molecule: transcriptional regulator (ntrc family);	PDBTitle: crystal structure of sigma54 activator ntrc4's dna binding2 domain	#N/A	MG592395.1_prot_AUR81628.1_61_[locus_tag=NVP1009O_61]_[protein=homeodomain-like_protein]_[protein_id=AUR81628.1]_[location=complement(43020..43211)]_[gbkey=CDS]
AUR81628.1	PDB header: signaling protein Chain: A: PDB Molecule: nitrogen assimilation regulatory protein; PDBTitle: crystal structure of ntrx from brucella abortus in complex with atp2 processed with the crystaldirect automated mounting and cryo-cooling3 technology	c5m7nA_.15.pdb	1ce89566650cf425	15	0.878	18	6	27	2.9	PDB header: signaling protein	Chain: A: PDB Molecule: nitrogen assimilation regulatory protein;	PDBTitle: crystal structure of ntrx from brucella abortus in complex with atp2 processed with the crystaldirect automated mounting and cryo-cooling3 technology	#N/A	MG592395.1_prot_AUR81628.1_61_[locus_tag=NVP1009O_61]_[protein=homeodomain-like_protein]_[protein_id=AUR81628.1]_[location=complement(43020..43211)]_[gbkey=CDS]
AUR81628.1	PDB header: protein binding, dna binding protein Chain: A: PDB Molecule: tor inhibition protein; PDBTitle: the response regulator tori belongs to a new family of2 atypical excisionase	c1z4hA_.16.pdb	1ce89566650cf425	16	0.839	21	2	30	UNK	PDB header: protein binding, dna binding protein	Chain: A: PDB Molecule: tor inhibition protein;	PDBTitle: the response regulator tori belongs to a new family of2 atypical excisionase	#N/A	MG592395.1_prot_AUR81628.1_61_[locus_tag=NVP1009O_61]_[protein=homeodomain-like_protein]_[protein_id=AUR81628.1]_[location=complement(43020..43211)]_[gbkey=CDS]
AUR81628.1	PDB header: response regulator Chain: D: PDB Molecule: transcriptional regulatory protein zrar; PDBTitle: crystal structure of a sigma54-activator suggests the2 mechanism for the conformational switch necessary for3 sigma54 binding	c1ojlD_.17.pdb	1ce89566650cf425	17	0.811	41	6	27	3	PDB header: response regulator	Chain: D: PDB Molecule: transcriptional regulatory protein zrar;	PDBTitle: crystal structure of a sigma54-activator suggests the2 mechanism for the conformational switch necessary for3 sigma54 binding	#N/A	MG592395.1_prot_AUR81628.1_61_[locus_tag=NVP1009O_61]_[protein=homeodomain-like_protein]_[protein_id=AUR81628.1]_[location=complement(43020..43211)]_[gbkey=CDS]
AUR81628.1	PDB header: viral protein Chain: A: PDB Molecule: terminase small subunit; PDBTitle: structure of the dna binding domain of the gpnu1 subunit of2 lambda terminase	d1j9ia_.18.pdb	1ce89566650cf425	18	0.777	36	4	28	UNK	PDB header: viral protein	Chain: A: PDB Molecule: terminase small subunit;	PDBTitle: structure of the dna binding domain of the gpnu1 subunit of2 lambda terminase	#N/A	MG592395.1_prot_AUR81628.1_61_[locus_tag=NVP1009O_61]_[protein=homeodomain-like_protein]_[protein_id=AUR81628.1]_[location=complement(43020..43211)]_[gbkey=CDS]
AUR81628.1	PDB header: gene regulation/dna Chain: A: PDB Molecule: protein (cro repressor); PDBTitle: crystal structure of an engineered cro monomer bound nonspecifically2 to dna	d3orca_.19.pdb	1ce89566650cf425	19	0.749	27	6	38	3	PDB header: gene regulation/dna	Chain: A: PDB Molecule: protein (cro repressor);	PDBTitle: crystal structure of an engineered cro monomer bound nonspecifically2 to dna	#N/A	MG592395.1_prot_AUR81628.1_61_[locus_tag=NVP1009O_61]_[protein=homeodomain-like_protein]_[protein_id=AUR81628.1]_[location=complement(43020..43211)]_[gbkey=CDS]
AUR81628.1	PDB header: transcription regulation Chain: A: PDB Molecule: bira bifunctional protein; PDBTitle: the e. coli biotin holoenzyme synthetase(slash)bio2 repressor crystal structure delineates the biotin and dna-3 binding domains	d1biaa1.20.pdb	1ce89566650cf425	20	0.745	28	2	26	2.2999999999999998	PDB header: transcription regulation	Chain: A: PDB Molecule: bira bifunctional protein;	PDBTitle: the e. coli biotin holoenzyme synthetase(slash)bio2 repressor crystal structure delineates the biotin and dna-3 binding domains	#N/A	MG592395.1_prot_AUR81628.1_61_[locus_tag=NVP1009O_61]_[protein=homeodomain-like_protein]_[protein_id=AUR81628.1]_[location=complement(43020..43211)]_[gbkey=CDS]
Description	Template Info	Template/Model	Job ID	Rank	#N/A	Sequence ID	Qstart	Qend	Resolution	Template Info	#N/A	#N/A	#N/A	# Job Description
AUR81599.1	PDB header: transferase/dna Chain: A: PDB Molecule: protein (dna polymerase (e.c.2.7.7.7)); PDBTitle: dna polymerase (e.c.2.7.7.7)/dna complex	d1noya_.1.pdb	7bda54720927cbf2	1	0.609	16	36	120	2.2000000000000002	PDB header: transferase/dna	Chain: A: PDB Molecule: protein (dna polymerase (e.c.2.7.7.7));	PDBTitle: dna polymerase (e.c.2.7.7.7)/dna complex	#N/A	MG592395.1_prot_AUR81599.1_32_[locus_tag=NVP1009O_32]_[protein=hypothetical_protein]_[protein_id=AUR81599.1]_[location=complement(23855..24292)]_[gbkey=CDS]
AUR81599.1	PDB header: nuclear protein Chain: A: PDB Molecule: nucleoporin 53; PDBTitle: crystal structure of the nup53 rrm domain from pichia guilliermondii	c3p3dA_.2.pdb	7bda54720927cbf2	2	0.403	21	65	110	2.35	PDB header: nuclear protein	Chain: A: PDB Molecule: nucleoporin 53;	PDBTitle: crystal structure of the nup53 rrm domain from pichia guilliermondii	#N/A	MG592395.1_prot_AUR81599.1_32_[locus_tag=NVP1009O_32]_[protein=hypothetical_protein]_[protein_id=AUR81599.1]_[location=complement(23855..24292)]_[gbkey=CDS]
AUR81599.1	PDB header: virus/rna Chain: 2: PDB Molecule: bean pod mottle virus large (l) subunit; PDBTitle: bean pod mottle virus (bpmv), middle component	d1pgl22.3.pdb	7bda54720927cbf2	3	0.309	40	16	40	2.8	PDB header: virus/rna	Chain: 2: PDB Molecule: bean pod mottle virus large (l) subunit;	PDBTitle: bean pod mottle virus (bpmv), middle component	#N/A	MG592395.1_prot_AUR81599.1_32_[locus_tag=NVP1009O_32]_[protein=hypothetical_protein]_[protein_id=AUR81599.1]_[location=complement(23855..24292)]_[gbkey=CDS]
AUR81599.1	PDB header: virus Chain: 2: PDB Molecule: cowpea mosaic virus, large (l) subunit; PDBTitle: cowpea mosaic virus (cpmv)	d1ny722.4.pdb	7bda54720927cbf2	4	0.307	36	16	40	3	PDB header: virus	Chain: 2: PDB Molecule: cowpea mosaic virus, large (l) subunit;	PDBTitle: cowpea mosaic virus (cpmv)	#N/A	MG592395.1_prot_AUR81599.1_32_[locus_tag=NVP1009O_32]_[protein=hypothetical_protein]_[protein_id=AUR81599.1]_[location=complement(23855..24292)]_[gbkey=CDS]
AUR81599.1	PDB header: virus Chain: L: PDB Molecule: cowpea mosaic virus, large (l) subunit; PDBTitle: x-ray structure of cpmv top component	c2bfuL_.5.pdb	7bda54720927cbf2	5	0.298	36	16	40	4	PDB header: virus	Chain: L: PDB Molecule: cowpea mosaic virus, large (l) subunit;	PDBTitle: x-ray structure of cpmv top component	#N/A	MG592395.1_prot_AUR81599.1_32_[locus_tag=NVP1009O_32]_[protein=hypothetical_protein]_[protein_id=AUR81599.1]_[location=complement(23855..24292)]_[gbkey=CDS]
AUR81599.1	PDB header: dna-binding protein Chain: K: PDB Molecule: terminase small subunit; PDBTitle: crystal structure of the small terminase oligomerization2 core domain from a spp1-like bacteriophage (crystal form 3)	c3zqoK_.6.pdb	7bda54720927cbf2	6	0.268	42	92	103	1.68	PDB header: dna-binding protein	Chain: K: PDB Molecule: terminase small subunit;	PDBTitle: crystal structure of the small terminase oligomerization2 core domain from a spp1-like bacteriophage (crystal form 3)	#N/A	MG592395.1_prot_AUR81599.1_32_[locus_tag=NVP1009O_32]_[protein=hypothetical_protein]_[protein_id=AUR81599.1]_[location=complement(23855..24292)]_[gbkey=CDS]
AUR81599.1	PDB header: virus/rna Chain: 2: PDB Molecule: protein (icosahedral virus - b and c domain); PDBTitle: protein-rna interactions in an icosahedral virus at 3.02 angstroms resolution	c1bmv2_.7.pdb	7bda54720927cbf2	7	0.216	40	16	40	3	PDB header: virus/rna	Chain: 2: PDB Molecule: protein (icosahedral virus - b and c domain);	PDBTitle: protein-rna interactions in an icosahedral virus at 3.02 angstroms resolution	#N/A	MG592395.1_prot_AUR81599.1_32_[locus_tag=NVP1009O_32]_[protein=hypothetical_protein]_[protein_id=AUR81599.1]_[location=complement(23855..24292)]_[gbkey=CDS]
AUR81599.1	PDB header: signaling protein Chain: A: PDB Molecule: activity-regulated cytoskeleton-associated protein; PDBTitle: the crystal structure of arc n-lobe complexed with camk2a fragment	c4x3iA_.8.pdb	7bda54720927cbf2	8	0.208	25	78	134	1.8	PDB header: signaling protein	Chain: A: PDB Molecule: activity-regulated cytoskeleton-associated protein;	PDBTitle: the crystal structure of arc n-lobe complexed with camk2a fragment	#N/A	MG592395.1_prot_AUR81599.1_32_[locus_tag=NVP1009O_32]_[protein=hypothetical_protein]_[protein_id=AUR81599.1]_[location=complement(23855..24292)]_[gbkey=CDS]
AUR81599.1	PDB header: replication Chain: A: PDB Molecule: replication protein repb; PDBTitle: crystal structure of the replication initiator protein encoded on2 plasmid pmv158 (repb), trigonal form, to 2.7 ang resolution	c3dkxA_.9.pdb	7bda54720927cbf2	9	0.201	18	29	113	2.7	PDB header: replication	Chain: A: PDB Molecule: replication protein repb;	PDBTitle: crystal structure of the replication initiator protein encoded on2 plasmid pmv158 (repb), trigonal form, to 2.7 ang resolution	#N/A	MG592395.1_prot_AUR81599.1_32_[locus_tag=NVP1009O_32]_[protein=hypothetical_protein]_[protein_id=AUR81599.1]_[location=complement(23855..24292)]_[gbkey=CDS]
AUR81599.1	PDB header: protein transport Chain: B: PDB Molecule: nucleoporin nup53; PDBTitle: crystal structure of the yeast nucleoporin	c5uazB_.10.pdb	7bda54720927cbf2	10	0.196	17	43	110	1.75	PDB header: protein transport	Chain: B: PDB Molecule: nucleoporin nup53;	PDBTitle: crystal structure of the yeast nucleoporin	#N/A	MG592395.1_prot_AUR81599.1_32_[locus_tag=NVP1009O_32]_[protein=hypothetical_protein]_[protein_id=AUR81599.1]_[location=complement(23855..24292)]_[gbkey=CDS]
AUR81599.1	PDB header: signaling protein Chain: B: PDB Molecule: metabotropic gaba-b receptor subtype 3, isoform a; PDBTitle: solution structure of heterodimeric coiled-coil domain of drosophila2 gabab receptor 1 and 3	c5gwmB_.11.pdb	7bda54720927cbf2	11	0.181	42	82	93	UNK	PDB header: signaling protein	Chain: B: PDB Molecule: metabotropic gaba-b receptor subtype 3, isoform a;	PDBTitle: solution structure of heterodimeric coiled-coil domain of drosophila2 gabab receptor 1 and 3	#N/A	MG592395.1_prot_AUR81599.1_32_[locus_tag=NVP1009O_32]_[protein=hypothetical_protein]_[protein_id=AUR81599.1]_[location=complement(23855..24292)]_[gbkey=CDS]
AUR81599.1	PDB header: flavoprotein/transcription Chain: C: PDB Molecule: appa protein; PDBTitle: structure of the appa-ppsr2 core complex from rb. sphaeroides	c4hh3C_.12.pdb	7bda54720927cbf2	12	0.166	9	18	116	1.75	PDB header: flavoprotein/transcription	Chain: C: PDB Molecule: appa protein;	PDBTitle: structure of the appa-ppsr2 core complex from rb. sphaeroides	#N/A	MG592395.1_prot_AUR81599.1_32_[locus_tag=NVP1009O_32]_[protein=hypothetical_protein]_[protein_id=AUR81599.1]_[location=complement(23855..24292)]_[gbkey=CDS]
AUR81599.1	PDB header: lipid binding protein Chain: A: PDB Molecule: hypothetical protein yxef; PDBTitle: solution nmr structure of protein yxef, northeast2 structural genomics consortium target sr500a	d2joza1.13.pdb	7bda54720927cbf2	13	0.155	33	52	72	UNK	PDB header: lipid binding protein	Chain: A: PDB Molecule: hypothetical protein yxef;	PDBTitle: solution nmr structure of protein yxef, northeast2 structural genomics consortium target sr500a	#N/A	MG592395.1_prot_AUR81599.1_32_[locus_tag=NVP1009O_32]_[protein=hypothetical_protein]_[protein_id=AUR81599.1]_[location=complement(23855..24292)]_[gbkey=CDS]
AUR81599.1	PDB header: oxidoreductase Chain: A: PDB Molecule: sulfite reductase, dissimilatory-type subunit alpha; PDBTitle: structure of the dissimilatory sulfite reductase from archaeoglobus2 fulgidus	c3c7bA_.14.pdb	7bda54720927cbf2	14	0.154	43	2	15	2	PDB header: oxidoreductase	Chain: A: PDB Molecule: sulfite reductase, dissimilatory-type subunit alpha;	PDBTitle: structure of the dissimilatory sulfite reductase from archaeoglobus2 fulgidus	#N/A	MG592395.1_prot_AUR81599.1_32_[locus_tag=NVP1009O_32]_[protein=hypothetical_protein]_[protein_id=AUR81599.1]_[location=complement(23855..24292)]_[gbkey=CDS]
AUR81599.1	PDB header: transferase/dna Chain: A: PDB Molecule: dna polymerase; PDBTitle: crystal structure of the beta hairpin loop deletion variant of rb692 gp43 in complex with dna containing an abasic site analog	c2dtuA_.15.pdb	7bda54720927cbf2	15	0.139	17	29	120	2.37	PDB header: transferase/dna	Chain: A: PDB Molecule: dna polymerase;	PDBTitle: crystal structure of the beta hairpin loop deletion variant of rb692 gp43 in complex with dna containing an abasic site analog	#N/A	MG592395.1_prot_AUR81599.1_32_[locus_tag=NVP1009O_32]_[protein=hypothetical_protein]_[protein_id=AUR81599.1]_[location=complement(23855..24292)]_[gbkey=CDS]
AUR81599.1	PDB header: immune system/viral protein Chain: B: PDB Molecule: killer cell lectin-like receptor 8; PDBTitle: crystal structure of the activating ly49h receptor in complex with2 m157 (g1f strain)	c4jo8B_.16.pdb	7bda54720927cbf2	16	0.125	100	92	97	3.2	PDB header: immune system/viral protein	Chain: B: PDB Molecule: killer cell lectin-like receptor 8;	PDBTitle: crystal structure of the activating ly49h receptor in complex with2 m157 (g1f strain)	#N/A	MG592395.1_prot_AUR81599.1_32_[locus_tag=NVP1009O_32]_[protein=hypothetical_protein]_[protein_id=AUR81599.1]_[location=complement(23855..24292)]_[gbkey=CDS]
AUR81599.1	PDB header: ribosome Chain: 4: PDB Molecule: mitoribosomal protein bl31m, mrpl55; PDBTitle: structure of the large subunit of the mammalian mitoribosome, part 12 of 2	c4v194_.17.pdb	7bda54720927cbf2	17	0.121	29	69	85	3.4	PDB header: ribosome	Chain: 4: PDB Molecule: mitoribosomal protein bl31m, mrpl55;	PDBTitle: structure of the large subunit of the mammalian mitoribosome, part 12 of 2	#N/A	MG592395.1_prot_AUR81599.1_32_[locus_tag=NVP1009O_32]_[protein=hypothetical_protein]_[protein_id=AUR81599.1]_[location=complement(23855..24292)]_[gbkey=CDS]
AUR81599.1	PDB header: toxin Chain: A: PDB Molecule: equinatoxin ii; PDBTitle: equinatoxin ii	d1iaza_.18.pdb	7bda54720927cbf2	18	0.109	19	51	82	1.9	PDB header: toxin	Chain: A: PDB Molecule: equinatoxin ii;	PDBTitle: equinatoxin ii	#N/A	MG592395.1_prot_AUR81599.1_32_[locus_tag=NVP1009O_32]_[protein=hypothetical_protein]_[protein_id=AUR81599.1]_[location=complement(23855..24292)]_[gbkey=CDS]
AUR81599.1	PDB header: oxidoreductase Chain: D: PDB Molecule: chlorophenol-4-monooxygenase; PDBTitle: streptomyces globisporus c-1027 fad dependent (s)-3-chloro-&#946;-2 tyrosine-s-sgcc2 c-5 hydroxylase sgcc apo form	c4oo2D_.19.pdb	7bda54720927cbf2	19	0.105	12	67	133	2.63	PDB header: oxidoreductase	Chain: D: PDB Molecule: chlorophenol-4-monooxygenase;	PDBTitle: streptomyces globisporus c-1027 fad dependent (s)-3-chloro-&#946;-2 tyrosine-s-sgcc2 c-5 hydroxylase sgcc apo form	#N/A	MG592395.1_prot_AUR81599.1_32_[locus_tag=NVP1009O_32]_[protein=hypothetical_protein]_[protein_id=AUR81599.1]_[location=complement(23855..24292)]_[gbkey=CDS]
AUR81599.1	PDB header: lyase Chain: A: PDB Molecule: ribulose-1,5-bisphosphate carboxylase/oxygenase large PDBTitle: the structure of halothiobacillus neapolitanus rubisco	d1svda1.20.pdb	7bda54720927cbf2	20	0.103	43	119	139	1.8	PDB header: lyase	Chain: A: PDB Molecule: ribulose-1,5-bisphosphate carboxylase/oxygenase large	PDBTitle: the structure of halothiobacillus neapolitanus rubisco	#N/A	MG592395.1_prot_AUR81599.1_32_[locus_tag=NVP1009O_32]_[protein=hypothetical_protein]_[protein_id=AUR81599.1]_[location=complement(23855..24292)]_[gbkey=CDS]
Description	Template Info	Template/Model	Job ID	Rank	#N/A	Sequence ID	Qstart	Qend	Resolution	Template Info	#N/A	#N/A	#N/A	# Job Description
AUR81613.1	PDB header: hydrolase Chain: A: PDB Molecule: nuclease; PDBTitle: vrr_nuc domain	c4qboA_.1.pdb	b92525e071809050	1	0.879	23	102	167	1.3	PDB header: hydrolase	Chain: A: PDB Molecule: nuclease;	PDBTitle: vrr_nuc domain	#N/A	MG592395.1_prot_AUR81613.1_46_[locus_tag=NVP1009O_46]_[protein=hypothetical_protein]_[protein_id=AUR81613.1]_[location=35059..35577]_[gbkey=CDS]
AUR81613.1	PDB header: hydrolase Chain: F: PDB Molecule: vrr-nuc; PDBTitle: vrr_nuc domain protein	c4qblF_.2.pdb	b92525e071809050	2	0.825	20	102	167	2	PDB header: hydrolase	Chain: F: PDB Molecule: vrr-nuc;	PDBTitle: vrr_nuc domain protein	#N/A	MG592395.1_prot_AUR81613.1_46_[locus_tag=NVP1009O_46]_[protein=hypothetical_protein]_[protein_id=AUR81613.1]_[location=35059..35577]_[gbkey=CDS]
AUR81613.1	PDB header: hydrolase Chain: A: PDB Molecule: nuclease; PDBTitle: vrr_nuc domain	c4qbnA_.3.pdb	b92525e071809050	3	0.728	22	38	167	1.85	PDB header: hydrolase	Chain: A: PDB Molecule: nuclease;	PDBTitle: vrr_nuc domain	#N/A	MG592395.1_prot_AUR81613.1_46_[locus_tag=NVP1009O_46]_[protein=hypothetical_protein]_[protein_id=AUR81613.1]_[location=35059..35577]_[gbkey=CDS]
AUR81613.1	PDB header: virus Chain: B: PDB Molecule: capsid protein vp4b; PDBTitle: nora virus structure	c5mm2B_.4.pdb	b92525e071809050	4	0.699	33	54	106	2.7	PDB header: virus	Chain: B: PDB Molecule: capsid protein vp4b;	PDBTitle: nora virus structure	#N/A	MG592395.1_prot_AUR81613.1_46_[locus_tag=NVP1009O_46]_[protein=hypothetical_protein]_[protein_id=AUR81613.1]_[location=35059..35577]_[gbkey=CDS]
AUR81613.1	PDB header: ribosome Chain: S: PDB Molecule: 30s ribosomal subunit protein s19; PDBTitle: structure of the 30s subunit of a pre-translocational e. coli ribosome2 obtained by fitting atomic models for rna and protein components into3 cryo-em map emd-1056	d2gy9s1.5.pdb	b92525e071809050	5	0.593	50	111	126	15	PDB header: ribosome	Chain: S: PDB Molecule: 30s ribosomal subunit protein s19;	PDBTitle: structure of the 30s subunit of a pre-translocational e. coli ribosome2 obtained by fitting atomic models for rna and protein components into3 cryo-em map emd-1056	#N/A	MG592395.1_prot_AUR81613.1_46_[locus_tag=NVP1009O_46]_[protein=hypothetical_protein]_[protein_id=AUR81613.1]_[location=35059..35577]_[gbkey=CDS]
AUR81613.1	PDB header: ribosome Chain: S: PDB Molecule: 30s ribosomal protein s19; PDBTitle: structure of the thermus thermophilus 30s ribosomal subunit complexed2 with a valine-asl with cmo5u in position 34 bound to an mrna with a3 guu-codon in the a-site and paromomycin.	d2uubs1.6.pdb	b92525e071809050	6	0.584	56	111	126	2.8	PDB header: ribosome	Chain: S: PDB Molecule: 30s ribosomal protein s19;	PDBTitle: structure of the thermus thermophilus 30s ribosomal subunit complexed2 with a valine-asl with cmo5u in position 34 bound to an mrna with a3 guu-codon in the a-site and paromomycin.	#N/A	MG592395.1_prot_AUR81613.1_46_[locus_tag=NVP1009O_46]_[protein=hypothetical_protein]_[protein_id=AUR81613.1]_[location=35059..35577]_[gbkey=CDS]
AUR81613.1	PDB header: ribosome Chain: S: PDB Molecule: 40s ribosomal protein s15; PDBTitle: structure of the ribosomal 80s-eef2-sordarin complex from yeast2 obtained by docking atomic models for rna and protein components into3 a 11.7 a cryo-em map. this file, 1s1h, contains 40s subunit. the 60s4 ribosomal subunit is in file 1s1i.	c1s1hS_.7.pdb	b92525e071809050	7	0.544	38	111	126	11.7	PDB header: ribosome	Chain: S: PDB Molecule: 40s ribosomal protein s15;	PDBTitle: structure of the ribosomal 80s-eef2-sordarin complex from yeast2 obtained by docking atomic models for rna and protein components into3 a 11.7 a cryo-em map. this file, 1s1h, contains 40s subunit. the 60s4 ribosomal subunit is in file 1s1i.	#N/A	MG592395.1_prot_AUR81613.1_46_[locus_tag=NVP1009O_46]_[protein=hypothetical_protein]_[protein_id=AUR81613.1]_[location=35059..35577]_[gbkey=CDS]
AUR81613.1	PDB header: ribosomal protein/rna Chain: S: PDB Molecule: PDBTitle: structure of a mammalian ribosomal 40s subunit within an 80s complex2 obtained by docking homology models of the rna and proteins into an3 8.7 a cryo-em map	c2zkqs_.8.pdb	b92525e071809050	8	0.511	38	111	126	8.6999999999999993	PDB header: ribosomal protein/rna	Chain: S: PDB Molecule:	PDBTitle: structure of a mammalian ribosomal 40s subunit within an 80s complex2 obtained by docking homology models of the rna and proteins into an3 8.7 a cryo-em map	#N/A	MG592395.1_prot_AUR81613.1_46_[locus_tag=NVP1009O_46]_[protein=hypothetical_protein]_[protein_id=AUR81613.1]_[location=35059..35577]_[gbkey=CDS]
AUR81613.1	PDB header: ribosome Chain: S: PDB Molecule: 30s ribosomal protein s19; PDBTitle: structure of the 30s small ribosomal subunit from mycobacterium2 smegmatis	c5o5jS_.9.pdb	b92525e071809050	9	0.504	56	111	126	3.45	PDB header: ribosome	Chain: S: PDB Molecule: 30s ribosomal protein s19;	PDBTitle: structure of the 30s small ribosomal subunit from mycobacterium2 smegmatis	#N/A	MG592395.1_prot_AUR81613.1_46_[locus_tag=NVP1009O_46]_[protein=hypothetical_protein]_[protein_id=AUR81613.1]_[location=35059..35577]_[gbkey=CDS]
AUR81613.1	PDB header: ribosome Chain: T: PDB Molecule: 30s ribosomal protein s19p; PDBTitle: promiscuous behavior of proteins in archaeal ribosomes revealed by2 cryo-em: implications for evolution of eukaryotic ribosomes (30s3 ribosomal subunit)	c3j20T_.10.pdb	b92525e071809050	10	0.491	44	111	126	6.6	PDB header: ribosome	Chain: T: PDB Molecule: 30s ribosomal protein s19p;	PDBTitle: promiscuous behavior of proteins in archaeal ribosomes revealed by2 cryo-em: implications for evolution of eukaryotic ribosomes (30s3 ribosomal subunit)	#N/A	MG592395.1_prot_AUR81613.1_46_[locus_tag=NVP1009O_46]_[protein=hypothetical_protein]_[protein_id=AUR81613.1]_[location=35059..35577]_[gbkey=CDS]
AUR81613.1	PDB header: ribosome Chain: S: PDB Molecule: rps15e; PDBTitle: crystal structure of the eukaryotic 40s ribosomal2 subunit in complex with initiation factor 1. this file3 contains the 40s subunit and initiation factor for4 molecule 1	c2xzmS_.11.pdb	b92525e071809050	11	0.46	19	111	126	3.93	PDB header: ribosome	Chain: S: PDB Molecule: rps15e;	PDBTitle: crystal structure of the eukaryotic 40s ribosomal2 subunit in complex with initiation factor 1. this file3 contains the 40s subunit and initiation factor for4 molecule 1	#N/A	MG592395.1_prot_AUR81613.1_46_[locus_tag=NVP1009O_46]_[protein=hypothetical_protein]_[protein_id=AUR81613.1]_[location=35059..35577]_[gbkey=CDS]
AUR81613.1	PDB header: ribosome Chain: P: PDB Molecule: ribosomal protein s19, putative; PDBTitle: small subunit of trichomonas vaginalis ribosome	c5xyiP_.12.pdb	b92525e071809050	12	0.46	31	111	126	3.35	PDB header: ribosome	Chain: P: PDB Molecule: ribosomal protein s19, putative;	PDBTitle: small subunit of trichomonas vaginalis ribosome	#N/A	MG592395.1_prot_AUR81613.1_46_[locus_tag=NVP1009O_46]_[protein=hypothetical_protein]_[protein_id=AUR81613.1]_[location=35059..35577]_[gbkey=CDS]
AUR81613.1	PDB header: ribosome Chain: P: PDB Molecule: 40s ribosomal protein s15, isoform a; PDBTitle: structure of the d. melanogaster 40s ribosomal proteins	c3j38P_.13.pdb	b92525e071809050	13	0.455	31	111	126	6	PDB header: ribosome	Chain: P: PDB Molecule: 40s ribosomal protein s15, isoform a;	PDBTitle: structure of the d. melanogaster 40s ribosomal proteins	#N/A	MG592395.1_prot_AUR81613.1_46_[locus_tag=NVP1009O_46]_[protein=hypothetical_protein]_[protein_id=AUR81613.1]_[location=35059..35577]_[gbkey=CDS]
AUR81613.1	PDB header: ribosome Chain: I: PDB Molecule: 40s ribosomal protein s15, putative; PDBTitle: high-resolution cryo-electron microscopy structure of the trypanosoma2 brucei ribosome	c3zeyI_.14.pdb	b92525e071809050	14	0.431	38	111	126	5.57	PDB header: ribosome	Chain: I: PDB Molecule: 40s ribosomal protein s15, putative;	PDBTitle: high-resolution cryo-electron microscopy structure of the trypanosoma2 brucei ribosome	#N/A	MG592395.1_prot_AUR81613.1_46_[locus_tag=NVP1009O_46]_[protein=hypothetical_protein]_[protein_id=AUR81613.1]_[location=35059..35577]_[gbkey=CDS]
AUR81613.1	PDB header: ribosome Chain: S: PDB Molecule: ribosomal protein s19; PDBTitle: homology model for the spinach chloroplast 30s subunit fitted to 9.4a2 cryo-em map of the 70s chlororibosome.	c3bbnS_.15.pdb	b92525e071809050	15	0.397	50	111	126	9.4	PDB header: ribosome	Chain: S: PDB Molecule: ribosomal protein s19;	PDBTitle: homology model for the spinach chloroplast 30s subunit fitted to 9.4a2 cryo-em map of the 70s chlororibosome.	#N/A	MG592395.1_prot_AUR81613.1_46_[locus_tag=NVP1009O_46]_[protein=hypothetical_protein]_[protein_id=AUR81613.1]_[location=35059..35577]_[gbkey=CDS]
AUR81613.1	PDB header: ribosome Chain: I: PDB Molecule: 40s ribosomal protein s15; PDBTitle: yeast 80s ribosome. this entry consists of the 40s subunit of the2 second 80s in the asymmetric unit.	c3o30I_.16.pdb	b92525e071809050	16	0.389	38	111	126	4	PDB header: ribosome	Chain: I: PDB Molecule: 40s ribosomal protein s15;	PDBTitle: yeast 80s ribosome. this entry consists of the 40s subunit of the2 second 80s in the asymmetric unit.	#N/A	MG592395.1_prot_AUR81613.1_46_[locus_tag=NVP1009O_46]_[protein=hypothetical_protein]_[protein_id=AUR81613.1]_[location=35059..35577]_[gbkey=CDS]
AUR81613.1	PDB header: ribosome Chain: P: PDB Molecule: ribosomal protein us19; PDBTitle: small subunit of toxoplasma gondii ribosome	c5xxuP_.17.pdb	b92525e071809050	17	0.365	38	111	126	3.35	PDB header: ribosome	Chain: P: PDB Molecule: ribosomal protein us19;	PDBTitle: small subunit of toxoplasma gondii ribosome	#N/A	MG592395.1_prot_AUR81613.1_46_[locus_tag=NVP1009O_46]_[protein=hypothetical_protein]_[protein_id=AUR81613.1]_[location=35059..35577]_[gbkey=CDS]
AUR81613.1	PDB header: ribosome Chain: R: PDB Molecule: 40s ribosomal protein rps15 (s19p); PDBTitle: localization of the small subunit ribosomal proteins into a 6.1 a2 cryo-em map of saccharomyces cerevisiae translating 80s ribosome	c3izbR_.18.pdb	b92525e071809050	18	0.32	38	111	126	8.8000000000000007	PDB header: ribosome	Chain: R: PDB Molecule: 40s ribosomal protein rps15 (s19p);	PDBTitle: localization of the small subunit ribosomal proteins into a 6.1 a2 cryo-em map of saccharomyces cerevisiae translating 80s ribosome	#N/A	MG592395.1_prot_AUR81613.1_46_[locus_tag=NVP1009O_46]_[protein=hypothetical_protein]_[protein_id=AUR81613.1]_[location=35059..35577]_[gbkey=CDS]
AUR81613.1	PDB header: unknown function Chain: A: PDB Molecule: immunoglobulin-like protein; PDBTitle: crystal structure of an immunoglobulin-like protein (pa1606) from2 pseudomonas aeruginosa at 1.50 a resolution	c3n6yA_.19.pdb	b92525e071809050	19	0.289	29	84	135	1.5	PDB header: unknown function	Chain: A: PDB Molecule: immunoglobulin-like protein;	PDBTitle: crystal structure of an immunoglobulin-like protein (pa1606) from2 pseudomonas aeruginosa at 1.50 a resolution	#N/A	MG592395.1_prot_AUR81613.1_46_[locus_tag=NVP1009O_46]_[protein=hypothetical_protein]_[protein_id=AUR81613.1]_[location=35059..35577]_[gbkey=CDS]
AUR81613.1	PDB header: immune system/rna Chain: D: PDB Molecule: crispr-associated protein csy3; PDBTitle: cryo em structure of anti-crisprs, acrf1 and acrf2, bound to type i-f2 crrna-guided crispr surveillance complex	c5uz9D_.20.pdb	b92525e071809050	20	0.24	78	56	64	3.4	PDB header: immune system/rna	Chain: D: PDB Molecule: crispr-associated protein csy3;	PDBTitle: cryo em structure of anti-crisprs, acrf1 and acrf2, bound to type i-f2 crrna-guided crispr surveillance complex	#N/A	MG592395.1_prot_AUR81613.1_46_[locus_tag=NVP1009O_46]_[protein=hypothetical_protein]_[protein_id=AUR81613.1]_[location=35059..35577]_[gbkey=CDS]
Description	Template Info	Template/Model	Job ID	Rank	#N/A	Sequence ID	Qstart	Qend	Resolution	Template Info	#N/A	#N/A	#N/A	# Job Description
AUR81580.1	PDB header: signaling protein Chain: R: PDB Molecule: protein tyrosine phosphatase sptp; PDBTitle: crystal structure of the salmonella tyrosine phosphatase and gtpase2 activating protein sptp	c1g4wR_.1.pdb	4edd3ebec3b1df55	1	0.429	25	58	69	2.2000000000000002	PDB header: signaling protein	Chain: R: PDB Molecule: protein tyrosine phosphatase sptp;	PDBTitle: crystal structure of the salmonella tyrosine phosphatase and gtpase2 activating protein sptp	#N/A	MG592395.1_prot_AUR81580.1_13_[locus_tag=NVP1009O_13]_[protein=hypothetical_protein]_[protein_id=AUR81580.1]_[location=11011..11406]_[gbkey=CDS]
AUR81580.1	PDB header: structural genomics, unknown function Chain: A: PDB Molecule: hypothetical protein; PDBTitle: crystal structure of helicobacter pylori protein hp0492	d2i9ia1.2.pdb	4edd3ebec3b1df55	2	0.403	25	71	123	1.8	PDB header: structural genomics, unknown function	Chain: A: PDB Molecule: hypothetical protein;	PDBTitle: crystal structure of helicobacter pylori protein hp0492	#N/A	MG592395.1_prot_AUR81580.1_13_[locus_tag=NVP1009O_13]_[protein=hypothetical_protein]_[protein_id=AUR81580.1]_[location=11011..11406]_[gbkey=CDS]
AUR81580.1	PDB header: structural genomics, unknown function Chain: A: PDB Molecule: hypothetical protein; PDBTitle: crystal structure of helicobacter pylori protein hp0492	c2i9iA_.3.pdb	4edd3ebec3b1df55	3	0.403	25	71	123	1.8	PDB header: structural genomics, unknown function	Chain: A: PDB Molecule: hypothetical protein;	PDBTitle: crystal structure of helicobacter pylori protein hp0492	#N/A	MG592395.1_prot_AUR81580.1_13_[locus_tag=NVP1009O_13]_[protein=hypothetical_protein]_[protein_id=AUR81580.1]_[location=11011..11406]_[gbkey=CDS]
AUR81580.1	PDB header: transport protein Chain: A: PDB Molecule: appears to be functionally related to snf7; PDBTitle: structure of the escrt-ii endosomal trafficking complex	d1u5ta1.4.pdb	4edd3ebec3b1df55	4	0.387	31	13	25	3.6	PDB header: transport protein	Chain: A: PDB Molecule: appears to be functionally related to snf7;	PDBTitle: structure of the escrt-ii endosomal trafficking complex	#N/A	MG592395.1_prot_AUR81580.1_13_[locus_tag=NVP1009O_13]_[protein=hypothetical_protein]_[protein_id=AUR81580.1]_[location=11011..11406]_[gbkey=CDS]
AUR81580.1	PDB header: chaperone Chain: A: PDB Molecule: tail assembly chaperone; PDBTitle: structure of bacteriophage hk97 tail assembly chaperone	c2ob9A_.5.pdb	4edd3ebec3b1df55	5	0.267	57	68	81	2.2999999999999998	PDB header: chaperone	Chain: A: PDB Molecule: tail assembly chaperone;	PDBTitle: structure of bacteriophage hk97 tail assembly chaperone	#N/A	MG592395.1_prot_AUR81580.1_13_[locus_tag=NVP1009O_13]_[protein=hypothetical_protein]_[protein_id=AUR81580.1]_[location=11011..11406]_[gbkey=CDS]
AUR81580.1	PDB header: dna binding protein Chain: A: PDB Molecule: dna processing chain a; PDBTitle: crystal structure of putative dna processing protein dpra from2 rhodopseudomonas palustris cga009	c3majA_.6.pdb	4edd3ebec3b1df55	6	0.245	24	15	63	2.0499999999999998	PDB header: dna binding protein	Chain: A: PDB Molecule: dna processing chain a;	PDBTitle: crystal structure of putative dna processing protein dpra from2 rhodopseudomonas palustris cga009	#N/A	MG592395.1_prot_AUR81580.1_13_[locus_tag=NVP1009O_13]_[protein=hypothetical_protein]_[protein_id=AUR81580.1]_[location=11011..11406]_[gbkey=CDS]
AUR81580.1	PDB header: protein transport Chain: A: PDB Molecule: vacuolar-sorting protein snf8; PDBTitle: integrated structural and functional model of the human escrt-ii2 complex	c2zmeA_.7.pdb	4edd3ebec3b1df55	7	0.231	36	13	26	2.9	PDB header: protein transport	Chain: A: PDB Molecule: vacuolar-sorting protein snf8;	PDBTitle: integrated structural and functional model of the human escrt-ii2 complex	#N/A	MG592395.1_prot_AUR81580.1_13_[locus_tag=NVP1009O_13]_[protein=hypothetical_protein]_[protein_id=AUR81580.1]_[location=11011..11406]_[gbkey=CDS]
AUR81580.1	PDB header: signaling protein Chain: S: PDB Molecule: protein tyrosine phosphatase sptp; PDBTitle: crystal structure of the salmonella tyrosine phosphatase and gtpase2 activating protein sptp bound to rac1	d1g4us2.8.pdb	4edd3ebec3b1df55	8	0.221	25	58	69	2.2999999999999998	PDB header: signaling protein	Chain: S: PDB Molecule: protein tyrosine phosphatase sptp;	PDBTitle: crystal structure of the salmonella tyrosine phosphatase and gtpase2 activating protein sptp bound to rac1	#N/A	MG592395.1_prot_AUR81580.1_13_[locus_tag=NVP1009O_13]_[protein=hypothetical_protein]_[protein_id=AUR81580.1]_[location=11011..11406]_[gbkey=CDS]
AUR81580.1	PDB header: ribosome Chain: D: PDB Molecule: 30s ribosomal protein s4; PDBTitle: structure of the thermus thermophilus 30s ribosomal subunit complexed2 with a valine-asl with cmo5u in position 34 bound to an mrna with a3 guu-codon in the a-site and paromomycin.	d2uubd1.9.pdb	4edd3ebec3b1df55	9	0.219	27	36	76	2.8	PDB header: ribosome	Chain: D: PDB Molecule: 30s ribosomal protein s4;	PDBTitle: structure of the thermus thermophilus 30s ribosomal subunit complexed2 with a valine-asl with cmo5u in position 34 bound to an mrna with a3 guu-codon in the a-site and paromomycin.	#N/A	MG592395.1_prot_AUR81580.1_13_[locus_tag=NVP1009O_13]_[protein=hypothetical_protein]_[protein_id=AUR81580.1]_[location=11011..11406]_[gbkey=CDS]
AUR81580.1	PDB header: ribosome Chain: A: PDB Molecule: ribosomal protein s4 delta 41; PDBTitle: solution structure of ribosomal protein s4 delta 41, refined with2 dipolar couplings (ensemble of 16 structures)	d1c06a_.10.pdb	4edd3ebec3b1df55	10	0.217	29	36	76	UNK	PDB header: ribosome	Chain: A: PDB Molecule: ribosomal protein s4 delta 41;	PDBTitle: solution structure of ribosomal protein s4 delta 41, refined with2 dipolar couplings (ensemble of 16 structures)	#N/A	MG592395.1_prot_AUR81580.1_13_[locus_tag=NVP1009O_13]_[protein=hypothetical_protein]_[protein_id=AUR81580.1]_[location=11011..11406]_[gbkey=CDS]
AUR81580.1	PDB header: protein transport Chain: A: PDB Molecule: vacuolar-sorting protein snf8; PDBTitle: integrated structural and functional model of the human escrt-ii2 complex	c3cuqA_.11.pdb	4edd3ebec3b1df55	11	0.209	36	13	26	2.61	PDB header: protein transport	Chain: A: PDB Molecule: vacuolar-sorting protein snf8;	PDBTitle: integrated structural and functional model of the human escrt-ii2 complex	#N/A	MG592395.1_prot_AUR81580.1_13_[locus_tag=NVP1009O_13]_[protein=hypothetical_protein]_[protein_id=AUR81580.1]_[location=11011..11406]_[gbkey=CDS]
AUR81580.1	PDB header: transport protein Chain: A: PDB Molecule: retinol-binding protein iv, cellular; PDBTitle: human crbp iv	d1lpja_.12.pdb	4edd3ebec3b1df55	12	0.185	11	54	100	2	PDB header: transport protein	Chain: A: PDB Molecule: retinol-binding protein iv, cellular;	PDBTitle: human crbp iv	#N/A	MG592395.1_prot_AUR81580.1_13_[locus_tag=NVP1009O_13]_[protein=hypothetical_protein]_[protein_id=AUR81580.1]_[location=11011..11406]_[gbkey=CDS]
AUR81580.1	PDB header: binding protein(fatty acid) Chain: A: PDB Molecule: muscle fatty acid binding protein; PDBTitle: three-dimensional structure of the muscle fatty-acid-binding protein2 isolated from the desert locust, schistocerca gregaria	d1ftpa_.13.pdb	4edd3ebec3b1df55	13	0.183	27	54	98	2.2000000000000002	PDB header: binding protein(fatty acid)	Chain: A: PDB Molecule: muscle fatty acid binding protein;	PDBTitle: three-dimensional structure of the muscle fatty-acid-binding protein2 isolated from the desert locust, schistocerca gregaria	#N/A	MG592395.1_prot_AUR81580.1_13_[locus_tag=NVP1009O_13]_[protein=hypothetical_protein]_[protein_id=AUR81580.1]_[location=11011..11406]_[gbkey=CDS]
AUR81580.1	PDB header: hydrolase Chain: A: PDB Molecule: xaa-pro aminopeptidase; PDBTitle: glu383ala escherichia coli aminopeptidase p in complex with2 substrate	d2v3za1.14.pdb	4edd3ebec3b1df55	14	0.18	15	35	68	1.56	PDB header: hydrolase	Chain: A: PDB Molecule: xaa-pro aminopeptidase;	PDBTitle: glu383ala escherichia coli aminopeptidase p in complex with2 substrate	#N/A	MG592395.1_prot_AUR81580.1_13_[locus_tag=NVP1009O_13]_[protein=hypothetical_protein]_[protein_id=AUR81580.1]_[location=11011..11406]_[gbkey=CDS]
AUR81580.1	PDB header: hydrolase Chain: A: PDB Molecule: protein-tyrosine phosphatase yoph; PDBTitle: high-resolution structure of the catalytically inactive yersinia2 tyrosine phosphatase c403a mutant in complex with phosphate.	d1lyva_.15.pdb	4edd3ebec3b1df55	15	0.179	17	58	69	1.36	PDB header: hydrolase	Chain: A: PDB Molecule: protein-tyrosine phosphatase yoph;	PDBTitle: high-resolution structure of the catalytically inactive yersinia2 tyrosine phosphatase c403a mutant in complex with phosphate.	#N/A	MG592395.1_prot_AUR81580.1_13_[locus_tag=NVP1009O_13]_[protein=hypothetical_protein]_[protein_id=AUR81580.1]_[location=11011..11406]_[gbkey=CDS]
AUR81580.1	PDB header: retinol transport Chain: A: PDB Molecule: cellular retinol binding protein ii; PDBTitle: the crystal structures of holo-and apo-cellular retinol binding2 protein ii	d1opaa_.16.pdb	4edd3ebec3b1df55	16	0.178	18	54	98	1.9	PDB header: retinol transport	Chain: A: PDB Molecule: cellular retinol binding protein ii;	PDBTitle: the crystal structures of holo-and apo-cellular retinol binding2 protein ii	#N/A	MG592395.1_prot_AUR81580.1_13_[locus_tag=NVP1009O_13]_[protein=hypothetical_protein]_[protein_id=AUR81580.1]_[location=11011..11406]_[gbkey=CDS]
AUR81580.1	PDB header: ribosome Chain: D: PDB Molecule: 30s ribosomal subunit protein s4; PDBTitle: structure of the 30s subunit of a pre-translocational e. coli ribosome2 obtained by fitting atomic models for rna and protein components into3 cryo-em map emd-1056	d2gy9d1.17.pdb	4edd3ebec3b1df55	17	0.173	27	36	76	15	PDB header: ribosome	Chain: D: PDB Molecule: 30s ribosomal subunit protein s4;	PDBTitle: structure of the 30s subunit of a pre-translocational e. coli ribosome2 obtained by fitting atomic models for rna and protein components into3 cryo-em map emd-1056	#N/A	MG592395.1_prot_AUR81580.1_13_[locus_tag=NVP1009O_13]_[protein=hypothetical_protein]_[protein_id=AUR81580.1]_[location=11011..11406]_[gbkey=CDS]
AUR81580.1	PDB header: transport protein Chain: A: PDB Molecule: protein (cellular retinol-binding protein iii); PDBTitle: human cellular retinol binding protein iii	d1ggla_.18.pdb	4edd3ebec3b1df55	18	0.173	25	21	98	2.31	PDB header: transport protein	Chain: A: PDB Molecule: protein (cellular retinol-binding protein iii);	PDBTitle: human cellular retinol binding protein iii	#N/A	MG592395.1_prot_AUR81580.1_13_[locus_tag=NVP1009O_13]_[protein=hypothetical_protein]_[protein_id=AUR81580.1]_[location=11011..11406]_[gbkey=CDS]
AUR81580.1	PDB header: transport protein Chain: A: PDB Molecule: appears to be functionally related to snf7; PDBTitle: structure of the escrt-ii endosomal trafficking complex	c1u5tA_.19.pdb	4edd3ebec3b1df55	19	0.172	31	13	25	3.6	PDB header: transport protein	Chain: A: PDB Molecule: appears to be functionally related to snf7;	PDBTitle: structure of the escrt-ii endosomal trafficking complex	#N/A	MG592395.1_prot_AUR81580.1_13_[locus_tag=NVP1009O_13]_[protein=hypothetical_protein]_[protein_id=AUR81580.1]_[location=11011..11406]_[gbkey=CDS]
AUR81580.1	PDB header: intracellular lipid transport protein Chain: A: PDB Molecule: liver fatty acid binding protein; PDBTitle: liver fatty acid binding protein-oleate complex	d1lfoa_.20.pdb	4edd3ebec3b1df55	20	0.167	27	54	98	2.2999999999999998	PDB header: intracellular lipid transport protein	Chain: A: PDB Molecule: liver fatty acid binding protein;	PDBTitle: liver fatty acid binding protein-oleate complex	#N/A	MG592395.1_prot_AUR81580.1_13_[locus_tag=NVP1009O_13]_[protein=hypothetical_protein]_[protein_id=AUR81580.1]_[location=11011..11406]_[gbkey=CDS]
Description	Template Info	Template/Model	Job ID	Rank	#N/A	Sequence ID	Qstart	Qend	Resolution	Template Info	#N/A	#N/A	#N/A	# Job Description
AUR81600.1	PDB header: hydrolase Chain: B: PDB Molecule: 3'-5' exonuclease eri1; PDBTitle: crystal structure of full-length 3'-exonuclease	c1zbuB_.1.pdb	86e77dc4c090ad8c	1	1	17	3	185	3	PDB header: hydrolase	Chain: B: PDB Molecule: 3'-5' exonuclease eri1;	PDBTitle: crystal structure of full-length 3'-exonuclease	#N/A	MG592395.1_prot_AUR81600.1_33_[locus_tag=NVP1009O_33]_[protein=ribonuclease_H-like_domain_protein]_[protein_id=AUR81600.1]_[location=complement(24289..24846)]_[gbkey=CDS]
AUR81600.1	PDB header: hydrolase/rna Chain: A: PDB Molecule: 3'-5' exonuclease eri1; PDBTitle: 3'-end specific recognition of histone mrna stem-loop by 3'-2 exonuclease	c1zbhA_.2.pdb	86e77dc4c090ad8c	2	1	18	2	185	3	PDB header: hydrolase/rna	Chain: A: PDB Molecule: 3'-5' exonuclease eri1;	PDBTitle: 3'-end specific recognition of histone mrna stem-loop by 3'-2 exonuclease	#N/A	MG592395.1_prot_AUR81600.1_33_[locus_tag=NVP1009O_33]_[protein=ribonuclease_H-like_domain_protein]_[protein_id=AUR81600.1]_[location=complement(24289..24846)]_[gbkey=CDS]
AUR81600.1	PDB header: hydrolase, apoptosis Chain: A: PDB Molecule: cell death-related nuclease 4; PDBTitle: crystal structure of cell-death related nuclease 4 (crn-4)2 bound with er	c3cm6A_.3.pdb	86e77dc4c090ad8c	3	1	18	2	185	2.6	PDB header: hydrolase, apoptosis	Chain: A: PDB Molecule: cell death-related nuclease 4;	PDBTitle: crystal structure of cell-death related nuclease 4 (crn-4)2 bound with er	#N/A	MG592395.1_prot_AUR81600.1_33_[locus_tag=NVP1009O_33]_[protein=ribonuclease_H-like_domain_protein]_[protein_id=AUR81600.1]_[location=complement(24289..24846)]_[gbkey=CDS]
AUR81600.1	PDB header: hydrolase Chain: A: PDB Molecule: 3'-5' exonuclease eri1; PDBTitle: crystallographic structure of the nuclease domain of2 3'hexo, a deddh family member, bound to ramp	d1w0ha_.4.pdb	86e77dc4c090ad8c	4	1	16	2	177	1.59	PDB header: hydrolase	Chain: A: PDB Molecule: 3'-5' exonuclease eri1;	PDBTitle: crystallographic structure of the nuclease domain of2 3'hexo, a deddh family member, bound to ramp	#N/A	MG592395.1_prot_AUR81600.1_33_[locus_tag=NVP1009O_33]_[protein=ribonuclease_H-like_domain_protein]_[protein_id=AUR81600.1]_[location=complement(24289..24846)]_[gbkey=CDS]
AUR81600.1	PDB header: hydrolase Chain: A: PDB Molecule: eri1 exoribonuclease 3; PDBTitle: crystal structure of human eri1 exoribonuclease 3	c2xriA_.5.pdb	86e77dc4c090ad8c	5	1	16	2	177	2.15	PDB header: hydrolase	Chain: A: PDB Molecule: eri1 exoribonuclease 3;	PDBTitle: crystal structure of human eri1 exoribonuclease 3	#N/A	MG592395.1_prot_AUR81600.1_33_[locus_tag=NVP1009O_33]_[protein=ribonuclease_H-like_domain_protein]_[protein_id=AUR81600.1]_[location=complement(24289..24846)]_[gbkey=CDS]
AUR81600.1	PDB header: hydrolase Chain: A: PDB Molecule: oligoribonuclease; PDBTitle: structure of an oligoribonuclease (orn) from coxiella burnetii	c3tr8A_.6.pdb	86e77dc4c090ad8c	6	1	14	2	181	2.5	PDB header: hydrolase	Chain: A: PDB Molecule: oligoribonuclease;	PDBTitle: structure of an oligoribonuclease (orn) from coxiella burnetii	#N/A	MG592395.1_prot_AUR81600.1_33_[locus_tag=NVP1009O_33]_[protein=ribonuclease_H-like_domain_protein]_[protein_id=AUR81600.1]_[location=complement(24289..24846)]_[gbkey=CDS]
AUR81600.1	PDB header: hydrolase Chain: A: PDB Molecule: oligoribonuclease; PDBTitle: oligoribonuclease	d1j9aa_.7.pdb	86e77dc4c090ad8c	7	1	11	2	181	2.5	PDB header: hydrolase	Chain: A: PDB Molecule: oligoribonuclease;	PDBTitle: oligoribonuclease	#N/A	MG592395.1_prot_AUR81600.1_33_[locus_tag=NVP1009O_33]_[protein=ribonuclease_H-like_domain_protein]_[protein_id=AUR81600.1]_[location=complement(24289..24846)]_[gbkey=CDS]
AUR81600.1	PDB header: oxidoreductase Chain: C: PDB Molecule: oligoribonuclease; PDBTitle: crystal structure of an oligoribonuclease from acinetobacter baumannii	c5cy4C_.8.pdb	86e77dc4c090ad8c	8	1	12	2	176	2.25	PDB header: oxidoreductase	Chain: C: PDB Molecule: oligoribonuclease;	PDBTitle: crystal structure of an oligoribonuclease from acinetobacter baumannii	#N/A	MG592395.1_prot_AUR81600.1_33_[locus_tag=NVP1009O_33]_[protein=ribonuclease_H-like_domain_protein]_[protein_id=AUR81600.1]_[location=complement(24289..24846)]_[gbkey=CDS]
AUR81600.1	PDB header: hydrolase Chain: A: PDB Molecule: oligoribonuclease; PDBTitle: crystal structure of e. coli oligoribonuclease	d2igia1.9.pdb	86e77dc4c090ad8c	9	1	13	2	181	1.7	PDB header: hydrolase	Chain: A: PDB Molecule: oligoribonuclease;	PDBTitle: crystal structure of e. coli oligoribonuclease	#N/A	MG592395.1_prot_AUR81600.1_33_[locus_tag=NVP1009O_33]_[protein=ribonuclease_H-like_domain_protein]_[protein_id=AUR81600.1]_[location=complement(24289..24846)]_[gbkey=CDS]
AUR81600.1	PDB header: hydrolase Chain: A: PDB Molecule: oligoribonuclease; PDBTitle: the crystal structure of xc847 from xanthomonas campestris: a 3-52 oligoribonuclease of dnaq fold family with a novel opposingly-shifted3 helix	c2gbzA_.10.pdb	86e77dc4c090ad8c	10	1	12	2	182	2.2999999999999998	PDB header: hydrolase	Chain: A: PDB Molecule: oligoribonuclease;	PDBTitle: the crystal structure of xc847 from xanthomonas campestris: a 3-52 oligoribonuclease of dnaq fold family with a novel opposingly-shifted3 helix	#N/A	MG592395.1_prot_AUR81600.1_33_[locus_tag=NVP1009O_33]_[protein=ribonuclease_H-like_domain_protein]_[protein_id=AUR81600.1]_[location=complement(24289..24846)]_[gbkey=CDS]
AUR81600.1	PDB header: transferase Chain: B: PDB Molecule: dna polymerase iii polc-type; PDBTitle: crystal structure of a polc-type dna polymerase iii exonuclease domain2 from thermotoga maritima	c2p1jB_.11.pdb	86e77dc4c090ad8c	11	1	19	2	182	2.5	PDB header: transferase	Chain: B: PDB Molecule: dna polymerase iii polc-type;	PDBTitle: crystal structure of a polc-type dna polymerase iii exonuclease domain2 from thermotoga maritima	#N/A	MG592395.1_prot_AUR81600.1_33_[locus_tag=NVP1009O_33]_[protein=ribonuclease_H-like_domain_protein]_[protein_id=AUR81600.1]_[location=complement(24289..24846)]_[gbkey=CDS]
AUR81600.1	PDB header: transferase Chain: D: PDB Molecule: dna polymerase iii epsilon; PDBTitle: cryo-em structure of the e. coli replicative dna polymerase complex2 bound to dna (dna polymerase iii alpha, beta, epsilon, tau complex)	c5fkvD_.12.pdb	86e77dc4c090ad8c	12	1	19	3	185	8	PDB header: transferase	Chain: D: PDB Molecule: dna polymerase iii epsilon;	PDBTitle: cryo-em structure of the e. coli replicative dna polymerase complex2 bound to dna (dna polymerase iii alpha, beta, epsilon, tau complex)	#N/A	MG592395.1_prot_AUR81600.1_33_[locus_tag=NVP1009O_33]_[protein=ribonuclease_H-like_domain_protein]_[protein_id=AUR81600.1]_[location=complement(24289..24846)]_[gbkey=CDS]
AUR81600.1	PDB header: hydrolase Chain: A: PDB Molecule: exonuclease i; PDBTitle: structural and biochemical studies of a moderately thermophilic2 exonuclease i from methylocaldum szegediense	c4rg8A_.13.pdb	86e77dc4c090ad8c	13	1	17	2	177	2.12	PDB header: hydrolase	Chain: A: PDB Molecule: exonuclease i;	PDBTitle: structural and biochemical studies of a moderately thermophilic2 exonuclease i from methylocaldum szegediense	#N/A	MG592395.1_prot_AUR81600.1_33_[locus_tag=NVP1009O_33]_[protein=ribonuclease_H-like_domain_protein]_[protein_id=AUR81600.1]_[location=complement(24289..24846)]_[gbkey=CDS]
AUR81600.1	PDB header: hydrolase Chain: A: PDB Molecule: three prime repair exonuclease 2; PDBTitle: the human trex2 3' exonuclease structure suggests a2 mechanism for efficient non-processive dna catalysis	d1y97a1.14.pdb	86e77dc4c090ad8c	14	1	13	2	179	2.5	PDB header: hydrolase	Chain: A: PDB Molecule: three prime repair exonuclease 2;	PDBTitle: the human trex2 3' exonuclease structure suggests a2 mechanism for efficient non-processive dna catalysis	#N/A	MG592395.1_prot_AUR81600.1_33_[locus_tag=NVP1009O_33]_[protein=ribonuclease_H-like_domain_protein]_[protein_id=AUR81600.1]_[location=complement(24289..24846)]_[gbkey=CDS]
AUR81600.1	PDB header: hydrolase Chain: A: PDB Molecule: exodeoxyribonuclease i; PDBTitle: product bound structure of exonuclease i at 1.5 angstrom resolution	d2qxfa1.15.pdb	86e77dc4c090ad8c	15	1	17	2	177	1.5	PDB header: hydrolase	Chain: A: PDB Molecule: exodeoxyribonuclease i;	PDBTitle: product bound structure of exonuclease i at 1.5 angstrom resolution	#N/A	MG592395.1_prot_AUR81600.1_33_[locus_tag=NVP1009O_33]_[protein=ribonuclease_H-like_domain_protein]_[protein_id=AUR81600.1]_[location=complement(24289..24846)]_[gbkey=CDS]
AUR81600.1	PDB header: hydrolase/dna Chain: A: PDB Molecule: three prime repair exonuclease 1; PDBTitle: mouse trex1 d200n mutant	c3u6fA_.16.pdb	86e77dc4c090ad8c	16	1	10	2	178	2.2999999999999998	PDB header: hydrolase/dna	Chain: A: PDB Molecule: three prime repair exonuclease 1;	PDBTitle: mouse trex1 d200n mutant	#N/A	MG592395.1_prot_AUR81600.1_33_[locus_tag=NVP1009O_33]_[protein=ribonuclease_H-like_domain_protein]_[protein_id=AUR81600.1]_[location=complement(24289..24846)]_[gbkey=CDS]
AUR81600.1	PDB header: hydrolase Chain: A: PDB Molecule: three prime repair exonuclease 1; PDBTitle: structure of trex1 in complex with a nucleotide and an2 inhibitor ion (lithium)	d3b6oa1.17.pdb	86e77dc4c090ad8c	17	1	13	2	178	2.1	PDB header: hydrolase	Chain: A: PDB Molecule: three prime repair exonuclease 1;	PDBTitle: structure of trex1 in complex with a nucleotide and an2 inhibitor ion (lithium)	#N/A	MG592395.1_prot_AUR81600.1_33_[locus_tag=NVP1009O_33]_[protein=ribonuclease_H-like_domain_protein]_[protein_id=AUR81600.1]_[location=complement(24289..24846)]_[gbkey=CDS]
AUR81600.1	PDB header: structural genomics, hydrolase Chain: A: PDB Molecule: ribonuclease t; PDBTitle: 2.1 a crystal structure of pseudomonas aeruginosa rnase t2 (ribonuclease t)	d2f96a1.18.pdb	86e77dc4c090ad8c	18	1	19	3	182	2.09	PDB header: structural genomics, hydrolase	Chain: A: PDB Molecule: ribonuclease t;	PDBTitle: 2.1 a crystal structure of pseudomonas aeruginosa rnase t2 (ribonuclease t)	#N/A	MG592395.1_prot_AUR81600.1_33_[locus_tag=NVP1009O_33]_[protein=ribonuclease_H-like_domain_protein]_[protein_id=AUR81600.1]_[location=complement(24289..24846)]_[gbkey=CDS]
AUR81600.1	PDB header: transferase Chain: A: PDB Molecule: dna polymerase iii epsilon subunit; PDBTitle: structure and function of cyclized versions of the proofreading2 exonuclease subunit of e. coli dna polymerase iii	d2guia1.19.pdb	86e77dc4c090ad8c	19	1	18	2	174	1.6	PDB header: transferase	Chain: A: PDB Molecule: dna polymerase iii epsilon subunit;	PDBTitle: structure and function of cyclized versions of the proofreading2 exonuclease subunit of e. coli dna polymerase iii	#N/A	MG592395.1_prot_AUR81600.1_33_[locus_tag=NVP1009O_33]_[protein=ribonuclease_H-like_domain_protein]_[protein_id=AUR81600.1]_[location=complement(24289..24846)]_[gbkey=CDS]
AUR81600.1	PDB header: hydrolase Chain: A: PDB Molecule: interferon stimulated gene 20kda; PDBTitle: human isg20	d1wlja_.20.pdb	86e77dc4c090ad8c	20	0.999	12	2	182	1.9	PDB header: hydrolase	Chain: A: PDB Molecule: interferon stimulated gene 20kda;	PDBTitle: human isg20	#N/A	MG592395.1_prot_AUR81600.1_33_[locus_tag=NVP1009O_33]_[protein=ribonuclease_H-like_domain_protein]_[protein_id=AUR81600.1]_[location=complement(24289..24846)]_[gbkey=CDS]
Description	Template Info	Template/Model	Job ID	Rank	#N/A	Sequence ID	Qstart	Qend	Resolution	Template Info	#N/A	#N/A	#N/A	# Job Description
AUR81576.1	PDB header: lipid binding protein Chain: A: PDB Molecule: thiamine biosynthesis lipoprotein apbe; PDBTitle: crystal structure of a thiamine biosynthesis lipoprotein2 apbe, northeast strcutural genomics target er559	c2o18A_.1.pdb	adba459dda5bf3c0	1	0.623	22	13	77	2.2000000000000002	PDB header: lipid binding protein	Chain: A: PDB Molecule: thiamine biosynthesis lipoprotein apbe;	PDBTitle: crystal structure of a thiamine biosynthesis lipoprotein2 apbe, northeast strcutural genomics target er559	#N/A	MG592395.1_prot_AUR81576.1_9_[locus_tag=NVP1009O_09]_[protein=hypothetical_protein]_[protein_id=AUR81576.1]_[location=7945..8331]_[gbkey=CDS]
AUR81576.1	PDB header: biosynthetic protein Chain: A: PDB Molecule: hypothetical protein tm1553; PDBTitle: crystal structure of the apbe protein (tm1553) from thermotoga2 maritima msb8 at 1.58 a resolution	d1vrma1.2.pdb	adba459dda5bf3c0	2	0.567	18	13	77	1.58	PDB header: biosynthetic protein	Chain: A: PDB Molecule: hypothetical protein tm1553;	PDBTitle: crystal structure of the apbe protein (tm1553) from thermotoga2 maritima msb8 at 1.58 a resolution	#N/A	MG592395.1_prot_AUR81576.1_9_[locus_tag=NVP1009O_09]_[protein=hypothetical_protein]_[protein_id=AUR81576.1]_[location=7945..8331]_[gbkey=CDS]
AUR81576.1	PDB header: hydrolase Chain: A: PDB Molecule: glucoamylase; PDBTitle: crystal structure of bacterial glucoamylase	d1lf6a2.3.pdb	adba459dda5bf3c0	3	0.432	25	39	126	2.1	PDB header: hydrolase	Chain: A: PDB Molecule: glucoamylase;	PDBTitle: crystal structure of bacterial glucoamylase	#N/A	MG592395.1_prot_AUR81576.1_9_[locus_tag=NVP1009O_09]_[protein=hypothetical_protein]_[protein_id=AUR81576.1]_[location=7945..8331]_[gbkey=CDS]
AUR81576.1	PDB header: transcription Chain: B: PDB Molecule: transcription factor e2f4; PDBTitle: crystal structure of the e2f4-dp1 coiled coil and marked-box domains	c5tuuB_.4.pdb	adba459dda5bf3c0	4	0.262	21	65	107	2.25	PDB header: transcription	Chain: B: PDB Molecule: transcription factor e2f4;	PDBTitle: crystal structure of the e2f4-dp1 coiled coil and marked-box domains	#N/A	MG592395.1_prot_AUR81576.1_9_[locus_tag=NVP1009O_09]_[protein=hypothetical_protein]_[protein_id=AUR81576.1]_[location=7945..8331]_[gbkey=CDS]
AUR81576.1	PDB header: rna binding protein Chain: C: PDB Molecule: gem-associated protein 6; PDBTitle: crystal structure of the gemin6/gemin7 heterodimer from the2 human smn complex	c1y96C_.5.pdb	adba459dda5bf3c0	5	0.23	25	3	59	2	PDB header: rna binding protein	Chain: C: PDB Molecule: gem-associated protein 6;	PDBTitle: crystal structure of the gemin6/gemin7 heterodimer from the2 human smn complex	#N/A	MG592395.1_prot_AUR81576.1_9_[locus_tag=NVP1009O_09]_[protein=hypothetical_protein]_[protein_id=AUR81576.1]_[location=7945..8331]_[gbkey=CDS]
AUR81576.1	PDB header: hydrolase Chain: B: PDB Molecule: trna modification gtpase mnme; PDBTitle: crystal structure of mnme from chlorobium tepidum in complex2 with gcp	c3geiB_.6.pdb	adba459dda5bf3c0	6	0.22	35	44	69	3.4	PDB header: hydrolase	Chain: B: PDB Molecule: trna modification gtpase mnme;	PDBTitle: crystal structure of mnme from chlorobium tepidum in complex2 with gcp	#N/A	MG592395.1_prot_AUR81576.1_9_[locus_tag=NVP1009O_09]_[protein=hypothetical_protein]_[protein_id=AUR81576.1]_[location=7945..8331]_[gbkey=CDS]
AUR81576.1	PDB header: rna binding protein/rna Chain: E: PDB Molecule: protein lin-28 homolog a; PDBTitle: mouse lin28a in complex with let-7d microrna pre-element	c3trzE_.7.pdb	adba459dda5bf3c0	7	0.194	25	5	83	2.9	PDB header: rna binding protein/rna	Chain: E: PDB Molecule: protein lin-28 homolog a;	PDBTitle: mouse lin28a in complex with let-7d microrna pre-element	#N/A	MG592395.1_prot_AUR81576.1_9_[locus_tag=NVP1009O_09]_[protein=hypothetical_protein]_[protein_id=AUR81576.1]_[location=7945..8331]_[gbkey=CDS]
AUR81576.1	PDB header: structural protein Chain: B: PDB Molecule: periplakin; PDBTitle: crystal structure of the plectin 1 and 2 repeats of the human2 periplakin. northeast structural genomics consortium (nesg) target3 hr9083a	c4q28B_.8.pdb	adba459dda5bf3c0	8	0.174	40	48	62	2.64	PDB header: structural protein	Chain: B: PDB Molecule: periplakin;	PDBTitle: crystal structure of the plectin 1 and 2 repeats of the human2 periplakin. northeast structural genomics consortium (nesg) target3 hr9083a	#N/A	MG592395.1_prot_AUR81576.1_9_[locus_tag=NVP1009O_09]_[protein=hypothetical_protein]_[protein_id=AUR81576.1]_[location=7945..8331]_[gbkey=CDS]
AUR81576.1	PDB header: transferase Chain: A: PDB Molecule: transketolase; PDBTitle: the structure of human transketolase	c3mosA_.9.pdb	adba459dda5bf3c0	9	0.14	20	21	89	1.75	PDB header: transferase	Chain: A: PDB Molecule: transketolase;	PDBTitle: the structure of human transketolase	#N/A	MG592395.1_prot_AUR81576.1_9_[locus_tag=NVP1009O_09]_[protein=hypothetical_protein]_[protein_id=AUR81576.1]_[location=7945..8331]_[gbkey=CDS]
AUR81576.1	PDB header: hydrolase/hydrolase inhibitor Chain: A: PDB Molecule: thiamine biosynthesis lipoprotein apbe; PDBTitle: crystal structure of treponema pallidum tp0796 flavin trafficking2 protein, adp inhibited form	c4ifwA_.10.pdb	adba459dda5bf3c0	10	0.139	28	21	77	2.2999999999999998	PDB header: hydrolase/hydrolase inhibitor	Chain: A: PDB Molecule: thiamine biosynthesis lipoprotein apbe;	PDBTitle: crystal structure of treponema pallidum tp0796 flavin trafficking2 protein, adp inhibited form	#N/A	MG592395.1_prot_AUR81576.1_9_[locus_tag=NVP1009O_09]_[protein=hypothetical_protein]_[protein_id=AUR81576.1]_[location=7945..8331]_[gbkey=CDS]
AUR81576.1	PDB header: protein binding Chain: G: PDB Molecule: fad:protein fmn transferase; PDBTitle: crystal structure of pseudomonas stutzeri flavinyl transferase apbe,2 apo form	c5mgyG_.11.pdb	adba459dda5bf3c0	11	0.12	20	13	77	2.6	PDB header: protein binding	Chain: G: PDB Molecule: fad:protein fmn transferase;	PDBTitle: crystal structure of pseudomonas stutzeri flavinyl transferase apbe,2 apo form	#N/A	MG592395.1_prot_AUR81576.1_9_[locus_tag=NVP1009O_09]_[protein=hypothetical_protein]_[protein_id=AUR81576.1]_[location=7945..8331]_[gbkey=CDS]
AUR81576.1	PDB header: lyase Chain: D: PDB Molecule: probable acetoacetate decarboxylase; PDBTitle: structural studies of acetoacetate decarboxylase	c3bgtD_.12.pdb	adba459dda5bf3c0	12	0.112	18	67	107	2.1	PDB header: lyase	Chain: D: PDB Molecule: probable acetoacetate decarboxylase;	PDBTitle: structural studies of acetoacetate decarboxylase	#N/A	MG592395.1_prot_AUR81576.1_9_[locus_tag=NVP1009O_09]_[protein=hypothetical_protein]_[protein_id=AUR81576.1]_[location=7945..8331]_[gbkey=CDS]
AUR81576.1	PDB header: hydrolase/hydrolase inhibitor Chain: C: PDB Molecule: uracil-dna glycosylase inhibitor; PDBTitle: escherichia coli uracil-dna glycosylase complex with uracil-2 dna glycosylase inhibitor protein	d1lqgc_.13.pdb	adba459dda5bf3c0	13	0.099	42	88	99	2.9	PDB header: hydrolase/hydrolase inhibitor	Chain: C: PDB Molecule: uracil-dna glycosylase inhibitor;	PDBTitle: escherichia coli uracil-dna glycosylase complex with uracil-2 dna glycosylase inhibitor protein	#N/A	MG592395.1_prot_AUR81576.1_9_[locus_tag=NVP1009O_09]_[protein=hypothetical_protein]_[protein_id=AUR81576.1]_[location=7945..8331]_[gbkey=CDS]
AUR81576.1	PDB header: toxin Chain: A: PDB Molecule: cdia-ct toxin, conserved domain protein; PDBTitle: cdia-ct/cdii toxin and immunity complex from yersinia2 pseudotuberculosis	c4zquA_.14.pdb	adba459dda5bf3c0	14	0.096	38	49	61	2.09	PDB header: toxin	Chain: A: PDB Molecule: cdia-ct toxin, conserved domain protein;	PDBTitle: cdia-ct/cdii toxin and immunity complex from yersinia2 pseudotuberculosis	#N/A	MG592395.1_prot_AUR81576.1_9_[locus_tag=NVP1009O_09]_[protein=hypothetical_protein]_[protein_id=AUR81576.1]_[location=7945..8331]_[gbkey=CDS]
AUR81576.1	PDB header: lyase Chain: A: PDB Molecule: putative lactoylglutathione lyase; PDBTitle: crystal structure of a putative lactoylglutathione lyase from2 bdellovibrio bacteriovorus	c3g12A_.15.pdb	adba459dda5bf3c0	15	0.094	22	3	38	2.58	PDB header: lyase	Chain: A: PDB Molecule: putative lactoylglutathione lyase;	PDBTitle: crystal structure of a putative lactoylglutathione lyase from2 bdellovibrio bacteriovorus	#N/A	MG592395.1_prot_AUR81576.1_9_[locus_tag=NVP1009O_09]_[protein=hypothetical_protein]_[protein_id=AUR81576.1]_[location=7945..8331]_[gbkey=CDS]
AUR81576.1	PDB header: transcription Chain: B: PDB Molecule: transcription factor e2f5; PDBTitle: crystal structure of the e2f5-dp1-p107 ternary complex	c5tuvB_.16.pdb	adba459dda5bf3c0	16	0.091	20	65	107	2.9	PDB header: transcription	Chain: B: PDB Molecule: transcription factor e2f5;	PDBTitle: crystal structure of the e2f5-dp1-p107 ternary complex	#N/A	MG592395.1_prot_AUR81576.1_9_[locus_tag=NVP1009O_09]_[protein=hypothetical_protein]_[protein_id=AUR81576.1]_[location=7945..8331]_[gbkey=CDS]
AUR81576.1	PDB header: hydrolase Chain: A: PDB Molecule: ruvb-like protein 2; PDBTitle: nmr solution structure of the external dii domain of rvb2 from2 saccharomyces cerevisiae	c5ounA_.17.pdb	adba459dda5bf3c0	17	0.091	24	49	82	UNK	PDB header: hydrolase	Chain: A: PDB Molecule: ruvb-like protein 2;	PDBTitle: nmr solution structure of the external dii domain of rvb2 from2 saccharomyces cerevisiae	#N/A	MG592395.1_prot_AUR81576.1_9_[locus_tag=NVP1009O_09]_[protein=hypothetical_protein]_[protein_id=AUR81576.1]_[location=7945..8331]_[gbkey=CDS]
AUR81576.1	PDB header: protein binding Chain: B: PDB Molecule: mutator 2, isoform b; PDBTitle: crystal structure of the drosophila mu2 fha domain	c3uv0B_.18.pdb	adba459dda5bf3c0	18	0.09	23	56	123	1.9	PDB header: protein binding	Chain: B: PDB Molecule: mutator 2, isoform b;	PDBTitle: crystal structure of the drosophila mu2 fha domain	#N/A	MG592395.1_prot_AUR81576.1_9_[locus_tag=NVP1009O_09]_[protein=hypothetical_protein]_[protein_id=AUR81576.1]_[location=7945..8331]_[gbkey=CDS]
AUR81576.1	PDB header: hydrolase inhibitor Chain: A: PDB Molecule: uracil-dna glycosylase inhibitor; PDBTitle: uracil-dna glycosylase inhibitor protein	d1ugia_.19.pdb	adba459dda5bf3c0	19	0.087	42	88	99	1.55	PDB header: hydrolase inhibitor	Chain: A: PDB Molecule: uracil-dna glycosylase inhibitor;	PDBTitle: uracil-dna glycosylase inhibitor protein	#N/A	MG592395.1_prot_AUR81576.1_9_[locus_tag=NVP1009O_09]_[protein=hypothetical_protein]_[protein_id=AUR81576.1]_[location=7945..8331]_[gbkey=CDS]
AUR81576.1	PDB header: viral protein Chain: D: PDB Molecule: hiv-1 integrase, sso7d chimera; PDBTitle: structure of tetrameric hiv-1 strand transfer complex intasome	c5u1cD_.20.pdb	adba459dda5bf3c0	20	0.085	27	90	111	3.9	PDB header: viral protein	Chain: D: PDB Molecule: hiv-1 integrase, sso7d chimera;	PDBTitle: structure of tetrameric hiv-1 strand transfer complex intasome	#N/A	MG592395.1_prot_AUR81576.1_9_[locus_tag=NVP1009O_09]_[protein=hypothetical_protein]_[protein_id=AUR81576.1]_[location=7945..8331]_[gbkey=CDS]
Description	Template Info	Template/Model	Job ID	Rank	#N/A	Sequence ID	Qstart	Qend	Resolution	Template Info	#N/A	#N/A	#N/A	# Job Description
AUR81592.1	PDB header: transport protein Chain: A: PDB Molecule: protein prgi; PDBTitle: differences in the electrostatic surfaces of the type iii2 secretion needle proteins	c2jowA_.1.pdb	a3658c415e103e41	1	0.109	45	66	85	UNK	PDB header: transport protein	Chain: A: PDB Molecule: protein prgi;	PDBTitle: differences in the electrostatic surfaces of the type iii2 secretion needle proteins	#N/A	MG592395.1_prot_AUR81592.1_25_[locus_tag=NVP1009O_25]_[protein=hypothetical_protein]_[protein_id=AUR81592.1]_[location=20617..20889]_[gbkey=CDS]
AUR81592.1	PDB header: structural genomics, unknown function Chain: A: PDB Molecule: kiaa0730 protein; PDBTitle: dnaj domain of human kiaa0730 protein	d1iura_.2.pdb	a3658c415e103e41	2	0.106	17	58	75	UNK	PDB header: structural genomics, unknown function	Chain: A: PDB Molecule: kiaa0730 protein;	PDBTitle: dnaj domain of human kiaa0730 protein	#N/A	MG592395.1_prot_AUR81592.1_25_[locus_tag=NVP1009O_25]_[protein=hypothetical_protein]_[protein_id=AUR81592.1]_[location=20617..20889]_[gbkey=CDS]
AUR81592.1	PDB header: protein transport Chain: I: PDB Molecule: mxih; PDBTitle: molecular model of a type iii secretion system needle	c2v6lI_.3.pdb	a3658c415e103e41	3	0.096	40	66	85	16	PDB header: protein transport	Chain: I: PDB Molecule: mxih;	PDBTitle: molecular model of a type iii secretion system needle	#N/A	MG592395.1_prot_AUR81592.1_25_[locus_tag=NVP1009O_25]_[protein=hypothetical_protein]_[protein_id=AUR81592.1]_[location=20617..20889]_[gbkey=CDS]
AUR81592.1	PDB header: chaperone Chain: B: PDB Molecule: chaperone protein dnaj 2; PDBTitle: thermus thermophilus dnaj	c4j80B_.4.pdb	a3658c415e103e41	4	0.073	34	59	90	2.9	PDB header: chaperone	Chain: B: PDB Molecule: chaperone protein dnaj 2;	PDBTitle: thermus thermophilus dnaj	#N/A	MG592395.1_prot_AUR81592.1_25_[locus_tag=NVP1009O_25]_[protein=hypothetical_protein]_[protein_id=AUR81592.1]_[location=20617..20889]_[gbkey=CDS]
AUR81592.1	PDB header: leucine zipper Chain: A: PDB Molecule: myc proto-oncogene protein; PDBTitle: nmr solution structure of the c-myc-max heterodimeric2 leucine zipper, nmr, minimized average structure	c1a93A_.5.pdb	a3658c415e103e41	5	0.072	47	54	70	UNK	PDB header: leucine zipper	Chain: A: PDB Molecule: myc proto-oncogene protein;	PDBTitle: nmr solution structure of the c-myc-max heterodimeric2 leucine zipper, nmr, minimized average structure	#N/A	MG592395.1_prot_AUR81592.1_25_[locus_tag=NVP1009O_25]_[protein=hypothetical_protein]_[protein_id=AUR81592.1]_[location=20617..20889]_[gbkey=CDS]
AUR81592.1	PDB header: leucine zippers Chain: A: PDB Molecule: c-myc-max heterodimeric leucine zipper; PDBTitle: nmr solution structure of the c-myc-max heterodimeric2 leucine zipper, 40 structures	c2a93A_.6.pdb	a3658c415e103e41	6	0.072	47	54	70	UNK	PDB header: leucine zippers	Chain: A: PDB Molecule: c-myc-max heterodimeric leucine zipper;	PDBTitle: nmr solution structure of the c-myc-max heterodimeric2 leucine zipper, 40 structures	#N/A	MG592395.1_prot_AUR81592.1_25_[locus_tag=NVP1009O_25]_[protein=hypothetical_protein]_[protein_id=AUR81592.1]_[location=20617..20889]_[gbkey=CDS]
AUR81592.1	PDB header: transport protein Chain: A: PDB Molecule: mxih; PDBTitle: mxih needle protein of shigella flexneri (monomeric form,2 residues 1-78)	d2ca5a1.7.pdb	a3658c415e103e41	7	0.068	40	66	85	2.1	PDB header: transport protein	Chain: A: PDB Molecule: mxih;	PDBTitle: mxih needle protein of shigella flexneri (monomeric form,2 residues 1-78)	#N/A	MG592395.1_prot_AUR81592.1_25_[locus_tag=NVP1009O_25]_[protein=hypothetical_protein]_[protein_id=AUR81592.1]_[location=20617..20889]_[gbkey=CDS]
AUR81592.1	PDB header: unknown function Chain: A: PDB Molecule: type iii secretion system needle protein; PDBTitle: solution structure of monomeric bsal, the type iii2 secretion needle protein of burkholderia pseudomallei	d2g0ua1.8.pdb	a3658c415e103e41	8	0.068	35	66	85	UNK	PDB header: unknown function	Chain: A: PDB Molecule: type iii secretion system needle protein;	PDBTitle: solution structure of monomeric bsal, the type iii2 secretion needle protein of burkholderia pseudomallei	#N/A	MG592395.1_prot_AUR81592.1_25_[locus_tag=NVP1009O_25]_[protein=hypothetical_protein]_[protein_id=AUR81592.1]_[location=20617..20889]_[gbkey=CDS]
AUR81592.1	PDB header: hydrolase Chain: A: PDB Molecule: ribonuclease zc3h12a; PDBTitle: regnase-1 n-terminal domain	c2n5jA_.9.pdb	a3658c415e103e41	9	0.067	31	64	79	UNK	PDB header: hydrolase	Chain: A: PDB Molecule: ribonuclease zc3h12a;	PDBTitle: regnase-1 n-terminal domain	#N/A	MG592395.1_prot_AUR81592.1_25_[locus_tag=NVP1009O_25]_[protein=hypothetical_protein]_[protein_id=AUR81592.1]_[location=20617..20889]_[gbkey=CDS]
AUR81592.1	PDB header: oxidoreductase Chain: A: PDB Molecule: 5,10-methylenetetrahydrofolate dehydrogenase; PDBTitle: structure of the nad-dependent 5,10-2 methylenetetrahydrofolate dehydrogenase from saccharomyces3 cerevisiae	d1edza2.10.pdb	a3658c415e103e41	10	0.067	16	36	80	2.8	PDB header: oxidoreductase	Chain: A: PDB Molecule: 5,10-methylenetetrahydrofolate dehydrogenase;	PDBTitle: structure of the nad-dependent 5,10-2 methylenetetrahydrofolate dehydrogenase from saccharomyces3 cerevisiae	#N/A	MG592395.1_prot_AUR81592.1_25_[locus_tag=NVP1009O_25]_[protein=hypothetical_protein]_[protein_id=AUR81592.1]_[location=20617..20889]_[gbkey=CDS]
AUR81592.1	PDB header: lyase(carbon-carbon) Chain: B: PDB Molecule: rubisco (ribulose-1,5-bisphosphate carboxylase(slash) PDBTitle: crystal structure of the ternary complex of ribulose-1,5-bisphosphate2 carboxylase, mg(ii), and activator co2 at 2.3-angstroms resolution	c2rusB_.11.pdb	a3658c415e103e41	11	0.06	26	38	76	2.2999999999999998	PDB header: lyase(carbon-carbon)	Chain: B: PDB Molecule: rubisco (ribulose-1,5-bisphosphate carboxylase(slash)	PDBTitle: crystal structure of the ternary complex of ribulose-1,5-bisphosphate2 carboxylase, mg(ii), and activator co2 at 2.3-angstroms resolution	#N/A	MG592395.1_prot_AUR81592.1_25_[locus_tag=NVP1009O_25]_[protein=hypothetical_protein]_[protein_id=AUR81592.1]_[location=20617..20889]_[gbkey=CDS]
AUR81592.1	PDB header: oxidoreductase Chain: A: PDB Molecule: 5,10-methylenetetrahydrofolate dehydrogenase; PDBTitle: structure of the nad-dependent 5,10-2 methylenetetrahydrofolate dehydrogenase from saccharomyces3 cerevisiae	c1edzA_.12.pdb	a3658c415e103e41	12	0.058	16	36	80	2.8	PDB header: oxidoreductase	Chain: A: PDB Molecule: 5,10-methylenetetrahydrofolate dehydrogenase;	PDBTitle: structure of the nad-dependent 5,10-2 methylenetetrahydrofolate dehydrogenase from saccharomyces3 cerevisiae	#N/A	MG592395.1_prot_AUR81592.1_25_[locus_tag=NVP1009O_25]_[protein=hypothetical_protein]_[protein_id=AUR81592.1]_[location=20617..20889]_[gbkey=CDS]
AUR81592.1	PDB header: dioxygenase Chain: A: PDB Molecule: protocatechuate 4,5-dioxygenase; PDBTitle: protocatechuate 4,5-dioxygenase (ligab) in complex with2 protocatechuate (pca)	d1b4ua_.13.pdb	a3658c415e103e41	13	0.057	29	15	52	2.2000000000000002	PDB header: dioxygenase	Chain: A: PDB Molecule: protocatechuate 4,5-dioxygenase;	PDBTitle: protocatechuate 4,5-dioxygenase (ligab) in complex with2 protocatechuate (pca)	#N/A	MG592395.1_prot_AUR81592.1_25_[locus_tag=NVP1009O_25]_[protein=hypothetical_protein]_[protein_id=AUR81592.1]_[location=20617..20889]_[gbkey=CDS]
AUR81592.1	PDB header: hydrolase/dna Chain: A: PDB Molecule: type ii restriction enzyme muni; PDBTitle: crystal structure of muni restriction endonuclease in complex with2 cognate dna	d1d02a_.14.pdb	a3658c415e103e41	14	0.051	40	68	82	1.7	PDB header: hydrolase/dna	Chain: A: PDB Molecule: type ii restriction enzyme muni;	PDBTitle: crystal structure of muni restriction endonuclease in complex with2 cognate dna	#N/A	MG592395.1_prot_AUR81592.1_25_[locus_tag=NVP1009O_25]_[protein=hypothetical_protein]_[protein_id=AUR81592.1]_[location=20617..20889]_[gbkey=CDS]
AUR81592.1	PDB header: unknown function Chain: A: PDB Molecule: coiled-coil-helix-coiled-coil-helix domain-containing PDBTitle: solution structure of chchd7	c2lqtA_.15.pdb	a3658c415e103e41	15	0.05	36	54	75	UNK	PDB header: unknown function	Chain: A: PDB Molecule: coiled-coil-helix-coiled-coil-helix domain-containing	PDBTitle: solution structure of chchd7	#N/A	MG592395.1_prot_AUR81592.1_25_[locus_tag=NVP1009O_25]_[protein=hypothetical_protein]_[protein_id=AUR81592.1]_[location=20617..20889]_[gbkey=CDS]
AUR81592.1	PDB header: transferase Chain: B: PDB Molecule: putative arabinofuranosyltransferase; PDBTitle: crystal structure of an extracellular domain of2 arabinofuranosyltransferase from corynebacterium diphtheriae	c3bywB_.16.pdb	a3658c415e103e41	16	0.049	24	25	41	2.35	PDB header: transferase	Chain: B: PDB Molecule: putative arabinofuranosyltransferase;	PDBTitle: crystal structure of an extracellular domain of2 arabinofuranosyltransferase from corynebacterium diphtheriae	#N/A	MG592395.1_prot_AUR81592.1_25_[locus_tag=NVP1009O_25]_[protein=hypothetical_protein]_[protein_id=AUR81592.1]_[location=20617..20889]_[gbkey=CDS]
AUR81592.1	PDB header: exocytosis Chain: E: PDB Molecule: complexin-1; PDBTitle: crystal structure of the primed snare-complexin-synaptotagmin-1 c2ab2 complex	c5w5cE_.17.pdb	a3658c415e103e41	17	0.048	64	39	49	1.85	PDB header: exocytosis	Chain: E: PDB Molecule: complexin-1;	PDBTitle: crystal structure of the primed snare-complexin-synaptotagmin-1 c2ab2 complex	#N/A	MG592395.1_prot_AUR81592.1_25_[locus_tag=NVP1009O_25]_[protein=hypothetical_protein]_[protein_id=AUR81592.1]_[location=20617..20889]_[gbkey=CDS]
AUR81592.1	PDB header: lyase(carbon-carbon) Chain: A: PDB Molecule: rubisco (ribulose-1,5-bisphosphate carboxylase(slash) PDBTitle: crystallographic refinement and structure of ribulose-1,5-bisphosphate2 carboxylase from rhodospirillum rubrum at 1.7 angstroms resolution	d5ruba1.18.pdb	a3658c415e103e41	18	0.047	30	38	75	1.7	PDB header: lyase(carbon-carbon)	Chain: A: PDB Molecule: rubisco (ribulose-1,5-bisphosphate carboxylase(slash)	PDBTitle: crystallographic refinement and structure of ribulose-1,5-bisphosphate2 carboxylase from rhodospirillum rubrum at 1.7 angstroms resolution	#N/A	MG592395.1_prot_AUR81592.1_25_[locus_tag=NVP1009O_25]_[protein=hypothetical_protein]_[protein_id=AUR81592.1]_[location=20617..20889]_[gbkey=CDS]
AUR81592.1	PDB header: chaperone Chain: D: PDB Molecule: putative ribosome associated protein; PDBTitle: crystal structure of the eukaryotic ribosome associated complex (rac),2 a unique hsp70/hsp40 pair	c5mb9D_.19.pdb	a3658c415e103e41	19	0.046	50	71	88	3.2	PDB header: chaperone	Chain: D: PDB Molecule: putative ribosome associated protein;	PDBTitle: crystal structure of the eukaryotic ribosome associated complex (rac),2 a unique hsp70/hsp40 pair	#N/A	MG592395.1_prot_AUR81592.1_25_[locus_tag=NVP1009O_25]_[protein=hypothetical_protein]_[protein_id=AUR81592.1]_[location=20617..20889]_[gbkey=CDS]
AUR81592.1	PDB header: transport protein Chain: D: PDB Molecule: putative mrna export protein; PDBTitle: chaetomium mex67 uba domain	c4wp2D_.20.pdb	a3658c415e103e41	20	0.045	50	29	38	1.7	PDB header: transport protein	Chain: D: PDB Molecule: putative mrna export protein;	PDBTitle: chaetomium mex67 uba domain	#N/A	MG592395.1_prot_AUR81592.1_25_[locus_tag=NVP1009O_25]_[protein=hypothetical_protein]_[protein_id=AUR81592.1]_[location=20617..20889]_[gbkey=CDS]
Description	Template Info	Template/Model	Job ID	Rank	#N/A	Sequence ID	Qstart	Qend	Resolution	Template Info	#N/A	#N/A	#N/A	# Job Description
AUR81624.1	PDB header: rna binding protein Chain: A: PDB Molecule: activating signal cointegrator; PDBTitle: crystal structure of activating signal cointegrator (np_814290.1) from2 enterococcus faecalis v583 at 1.58 a resolution	c3iuwA_.1.pdb	925962921d4912db	1	1	41	3	79	1.58	PDB header: rna binding protein	Chain: A: PDB Molecule: activating signal cointegrator;	PDBTitle: crystal structure of activating signal cointegrator (np_814290.1) from2 enterococcus faecalis v583 at 1.58 a resolution	#N/A	MG592395.1_prot_AUR81624.1_57_[locus_tag=NVP1009O_57]_[protein=TMhelix_containing_protein]_[protein_id=AUR81624.1]_[location=complement(38600..39004)]_[gbkey=CDS]
AUR81624.1	PDB header: structural genomics, unknown function Chain: A: PDB Molecule: hypothetical protein pf0469; PDBTitle: solution structure of pyrococcus furiosus protein pf0470: the2 northeast structural genomics consortium target pfr14	d1xnea_.2.pdb	925962921d4912db	2	0.98	20	2	66	UNK	PDB header: structural genomics, unknown function	Chain: A: PDB Molecule: hypothetical protein pf0469;	PDBTitle: solution structure of pyrococcus furiosus protein pf0470: the2 northeast structural genomics consortium target pfr14	#N/A	MG592395.1_prot_AUR81624.1_57_[locus_tag=NVP1009O_57]_[protein=TMhelix_containing_protein]_[protein_id=AUR81624.1]_[location=complement(38600..39004)]_[gbkey=CDS]
AUR81624.1	PDB header: structural genomics, unknown function Chain: A: PDB Molecule: hypothetical protein pf0455; PDBTitle: solution nmr structure of protein pf0455 from pyrococcus2 furiosus. northeast structural genomics consortium target3 pfr13	d1s04a_.3.pdb	925962921d4912db	3	0.978	20	3	66	UNK	PDB header: structural genomics, unknown function	Chain: A: PDB Molecule: hypothetical protein pf0455;	PDBTitle: solution nmr structure of protein pf0455 from pyrococcus2 furiosus. northeast structural genomics consortium target3 pfr13	#N/A	MG592395.1_prot_AUR81624.1_57_[locus_tag=NVP1009O_57]_[protein=TMhelix_containing_protein]_[protein_id=AUR81624.1]_[location=complement(38600..39004)]_[gbkey=CDS]
AUR81624.1	PDB header: hydrolase Chain: C: PDB Molecule: helix-turn-helix domain-containing protein; PDBTitle: crystal structure of asch from zymomonas mobilis	c5guqC_.4.pdb	925962921d4912db	4	0.959	11	2	63	1.7	PDB header: hydrolase	Chain: C: PDB Molecule: helix-turn-helix domain-containing protein;	PDBTitle: crystal structure of asch from zymomonas mobilis	#N/A	MG592395.1_prot_AUR81624.1_57_[locus_tag=NVP1009O_57]_[protein=TMhelix_containing_protein]_[protein_id=AUR81624.1]_[location=complement(38600..39004)]_[gbkey=CDS]
AUR81624.1	PDB header: structural genomics, unknown function Chain: A: PDB Molecule: hypothetical upf0267 protein yqfb; PDBTitle: solution nmr structure of protein yqfb from escherichia2 coli. northeast structural genomics consortium target et99	d1te7a_.5.pdb	925962921d4912db	5	0.907	25	15	63	UNK	PDB header: structural genomics, unknown function	Chain: A: PDB Molecule: hypothetical upf0267 protein yqfb;	PDBTitle: solution nmr structure of protein yqfb from escherichia2 coli. northeast structural genomics consortium target et99	#N/A	MG592395.1_prot_AUR81624.1_57_[locus_tag=NVP1009O_57]_[protein=TMhelix_containing_protein]_[protein_id=AUR81624.1]_[location=complement(38600..39004)]_[gbkey=CDS]
AUR81624.1	PDB header: structural genomics, unknown function Chain: A: PDB Molecule: hypothetical protein ttha0113; PDBTitle: crystal structure of conserved hypothetical protein ttha0113 from2 thermus thermophilus hb8	d2dp9a1.6.pdb	925962921d4912db	6	0.821	30	7	40	1.9	PDB header: structural genomics, unknown function	Chain: A: PDB Molecule: hypothetical protein ttha0113;	PDBTitle: crystal structure of conserved hypothetical protein ttha0113 from2 thermus thermophilus hb8	#N/A	MG592395.1_prot_AUR81624.1_57_[locus_tag=NVP1009O_57]_[protein=TMhelix_containing_protein]_[protein_id=AUR81624.1]_[location=complement(38600..39004)]_[gbkey=CDS]
AUR81624.1	PDB header: hydrolase Chain: A: PDB Molecule: endo-beta-1,4-glucanase (celulase b); PDBTitle: the native structure of the family 46 carbohydrate-binding2 module (cbm46) of endo-beta-1,4-glucanase b (cel5b) from3 bacillus halodurans	c4uznA_.7.pdb	925962921d4912db	7	0.586	14	6	52	2.46	PDB header: hydrolase	Chain: A: PDB Molecule: endo-beta-1,4-glucanase (celulase b);	PDBTitle: the native structure of the family 46 carbohydrate-binding2 module (cbm46) of endo-beta-1,4-glucanase b (cel5b) from3 bacillus halodurans	#N/A	MG592395.1_prot_AUR81624.1_57_[locus_tag=NVP1009O_57]_[protein=TMhelix_containing_protein]_[protein_id=AUR81624.1]_[location=complement(38600..39004)]_[gbkey=CDS]
AUR81624.1	PDB header: electron transport Chain: A: PDB Molecule: mavicyanin; PDBTitle: crystal structure of mavicyanin from cucurbita pepo medullosa2 (zucchini)	d1ws8a_.8.pdb	925962921d4912db	8	0.417	10	29	51	1.6	PDB header: electron transport	Chain: A: PDB Molecule: mavicyanin;	PDBTitle: crystal structure of mavicyanin from cucurbita pepo medullosa2 (zucchini)	#N/A	MG592395.1_prot_AUR81624.1_57_[locus_tag=NVP1009O_57]_[protein=TMhelix_containing_protein]_[protein_id=AUR81624.1]_[location=complement(38600..39004)]_[gbkey=CDS]
AUR81624.1	PDB header: plant protein Chain: A: PDB Molecule: plantacyanin; PDBTitle: spinach plantacyanin	d1f56a_.9.pdb	925962921d4912db	9	0.415	20	30	51	2.0499999999999998	PDB header: plant protein	Chain: A: PDB Molecule: plantacyanin;	PDBTitle: spinach plantacyanin	#N/A	MG592395.1_prot_AUR81624.1_57_[locus_tag=NVP1009O_57]_[protein=TMhelix_containing_protein]_[protein_id=AUR81624.1]_[location=complement(38600..39004)]_[gbkey=CDS]
AUR81624.1	PDB header: structural protein Chain: A: PDB Molecule: class vii unconventional myosin; PDBTitle: structure of dictyostelium discoideum myosin vii sh3 domain2 with adjacent proline rich region	c2i0nA_.10.pdb	925962921d4912db	10	0.412	12	29	62	UNK	PDB header: structural protein	Chain: A: PDB Molecule: class vii unconventional myosin;	PDBTitle: structure of dictyostelium discoideum myosin vii sh3 domain2 with adjacent proline rich region	#N/A	MG592395.1_prot_AUR81624.1_57_[locus_tag=NVP1009O_57]_[protein=TMhelix_containing_protein]_[protein_id=AUR81624.1]_[location=complement(38600..39004)]_[gbkey=CDS]
AUR81624.1	PDB header: transferase Chain: A: PDB Molecule: mannosyl-3-phosphoglycerate synthase; PDBTitle: crystal structure of mannosyl-3-phosphoglycerate synthase2 from pyrococcus horikoshii	c2zu8A_.11.pdb	925962921d4912db	11	0.377	36	87	133	2.4	PDB header: transferase	Chain: A: PDB Molecule: mannosyl-3-phosphoglycerate synthase;	PDBTitle: crystal structure of mannosyl-3-phosphoglycerate synthase2 from pyrococcus horikoshii	#N/A	MG592395.1_prot_AUR81624.1_57_[locus_tag=NVP1009O_57]_[protein=TMhelix_containing_protein]_[protein_id=AUR81624.1]_[location=complement(38600..39004)]_[gbkey=CDS]
AUR81624.1	PDB header: electron transport Chain: A: PDB Molecule: umecyanin; PDBTitle: umecyanin from horse raddish- crystal structure of the2 oxidised form	c1x9rA_.12.pdb	925962921d4912db	12	0.353	14	29	51	1.9	PDB header: electron transport	Chain: A: PDB Molecule: umecyanin;	PDBTitle: umecyanin from horse raddish- crystal structure of the2 oxidised form	#N/A	MG592395.1_prot_AUR81624.1_57_[locus_tag=NVP1009O_57]_[protein=TMhelix_containing_protein]_[protein_id=AUR81624.1]_[location=complement(38600..39004)]_[gbkey=CDS]
AUR81624.1	PDB header: electron transport Chain: A: PDB Molecule: cucumber stellacyanin; PDBTitle: cucumber stellacyanin, cu2+, ph 7.0	d1jera_.13.pdb	925962921d4912db	13	0.353	14	29	51	1.6	PDB header: electron transport	Chain: A: PDB Molecule: cucumber stellacyanin;	PDBTitle: cucumber stellacyanin, cu2+, ph 7.0	#N/A	MG592395.1_prot_AUR81624.1_57_[locus_tag=NVP1009O_57]_[protein=TMhelix_containing_protein]_[protein_id=AUR81624.1]_[location=complement(38600..39004)]_[gbkey=CDS]
AUR81624.1	PDB header: electron transport Chain: A: PDB Molecule: cucumber stellacyanin; PDBTitle: cucumber stellacyanin, cu2+, ph 7.0	c1jerA_.14.pdb	925962921d4912db	14	0.353	14	29	51	1.6	PDB header: electron transport	Chain: A: PDB Molecule: cucumber stellacyanin;	PDBTitle: cucumber stellacyanin, cu2+, ph 7.0	#N/A	MG592395.1_prot_AUR81624.1_57_[locus_tag=NVP1009O_57]_[protein=TMhelix_containing_protein]_[protein_id=AUR81624.1]_[location=complement(38600..39004)]_[gbkey=CDS]
AUR81624.1	PDB header: transferase Chain: A: PDB Molecule: mannosyl-3-phosphoglycerate synthase; PDBTitle: h309a mutant of mannosyl-3-phosphoglycerate synthase from2 thermus thermophilus hb27 in complex with3 gdp-alpha-d-mannose and mg(ii)	c2wvmA_.15.pdb	925962921d4912db	15	0.34	31	87	133	2.98	PDB header: transferase	Chain: A: PDB Molecule: mannosyl-3-phosphoglycerate synthase;	PDBTitle: h309a mutant of mannosyl-3-phosphoglycerate synthase from2 thermus thermophilus hb27 in complex with3 gdp-alpha-d-mannose and mg(ii)	#N/A	MG592395.1_prot_AUR81624.1_57_[locus_tag=NVP1009O_57]_[protein=TMhelix_containing_protein]_[protein_id=AUR81624.1]_[location=complement(38600..39004)]_[gbkey=CDS]
AUR81624.1	PDB header: electron transport Chain: A: PDB Molecule: cucumber basic protein; PDBTitle: cucumber basic protein, a blue copper protein	d2cbpa_.16.pdb	925962921d4912db	16	0.319	21	31	51	1.8	PDB header: electron transport	Chain: A: PDB Molecule: cucumber basic protein;	PDBTitle: cucumber basic protein, a blue copper protein	#N/A	MG592395.1_prot_AUR81624.1_57_[locus_tag=NVP1009O_57]_[protein=TMhelix_containing_protein]_[protein_id=AUR81624.1]_[location=complement(38600..39004)]_[gbkey=CDS]
AUR81624.1	PDB header: cell cycle Chain: C: PDB Molecule: fusion of phage phi29 gp7 protein and cell division protein PDBTitle: structural organization of ftsb, a transmembrane protein of the2 bacterial divisome	c4iffC_.17.pdb	925962921d4912db	17	0.271	45	92	111	2.2999999999999998	PDB header: cell cycle	Chain: C: PDB Molecule: fusion of phage phi29 gp7 protein and cell division protein	PDBTitle: structural organization of ftsb, a transmembrane protein of the2 bacterial divisome	#N/A	MG592395.1_prot_AUR81624.1_57_[locus_tag=NVP1009O_57]_[protein=TMhelix_containing_protein]_[protein_id=AUR81624.1]_[location=complement(38600..39004)]_[gbkey=CDS]
AUR81624.1	PDB header: viral protein Chain: B: PDB Molecule: head morphogenesis protein; PDBTitle: the structure of bacteriophage phi29 scaffolding protein2 gp7 after prohead assembly	c1nohB_.18.pdb	925962921d4912db	18	0.269	45	92	111	2.8	PDB header: viral protein	Chain: B: PDB Molecule: head morphogenesis protein;	PDBTitle: the structure of bacteriophage phi29 scaffolding protein2 gp7 after prohead assembly	#N/A	MG592395.1_prot_AUR81624.1_57_[locus_tag=NVP1009O_57]_[protein=TMhelix_containing_protein]_[protein_id=AUR81624.1]_[location=complement(38600..39004)]_[gbkey=CDS]
AUR81624.1	PDB header: dna-binding protein Chain: B: PDB Molecule: bpsl1147; PDBTitle: crystal structure of bpsl1147, a pc4 homolog from2 burkholderia pseudomallei k96243 (tetragonal crystal form)	c5a4nB_.19.pdb	925962921d4912db	19	0.249	23	19	44	1.96	PDB header: dna-binding protein	Chain: B: PDB Molecule: bpsl1147;	PDBTitle: crystal structure of bpsl1147, a pc4 homolog from2 burkholderia pseudomallei k96243 (tetragonal crystal form)	#N/A	MG592395.1_prot_AUR81624.1_57_[locus_tag=NVP1009O_57]_[protein=TMhelix_containing_protein]_[protein_id=AUR81624.1]_[location=complement(38600..39004)]_[gbkey=CDS]
AUR81624.1	PDB header: protein binding Chain: B: PDB Molecule: jouberin; PDBTitle: molecular and structural characterization of the sh3 domain of ahi-12 in regulation of cellular resistance of bcr-abl+ chronic myeloid3 leukemia cells to tyrosine kinase inhibitors	c4esrB_.20.pdb	925962921d4912db	20	0.233	18	29	62	1.53	PDB header: protein binding	Chain: B: PDB Molecule: jouberin;	PDBTitle: molecular and structural characterization of the sh3 domain of ahi-12 in regulation of cellular resistance of bcr-abl+ chronic myeloid3 leukemia cells to tyrosine kinase inhibitors	#N/A	MG592395.1_prot_AUR81624.1_57_[locus_tag=NVP1009O_57]_[protein=TMhelix_containing_protein]_[protein_id=AUR81624.1]_[location=complement(38600..39004)]_[gbkey=CDS]
Description	Template Info	Template/Model	Job ID	Rank	#N/A	Sequence ID	Qstart	Qend	Resolution	Template Info	#N/A	#N/A	#N/A	# Job Description
AUR81573.1	PDB header: viral protein Chain: A: PDB Molecule: head decoration protein; PDBTitle: bacteriophage lambda head protein d	d1c5ea_.1.pdb	c86e6456b8328012	1	0.954	23	27	119	1.1000000000000001	PDB header: viral protein	Chain: A: PDB Molecule: head decoration protein;	PDBTitle: bacteriophage lambda head protein d	#N/A	MG592395.1_prot_AUR81573.1_6_[locus_tag=NVP1009O_06]_[protein=head_decoration_protein_D]_[protein_id=AUR81573.1]_[location=6069..6464]_[gbkey=CDS]
AUR81573.1	PDB header: viral protein Chain: A: PDB Molecule: head decoration protein; PDBTitle: crystal structure of vshp_bpp21 in space group h3 with high2 resolution.	d1td4a_.2.pdb	c86e6456b8328012	2	0.932	17	27	117	1.5	PDB header: viral protein	Chain: A: PDB Molecule: head decoration protein;	PDBTitle: crystal structure of vshp_bpp21 in space group h3 with high2 resolution.	#N/A	MG592395.1_prot_AUR81573.1_6_[locus_tag=NVP1009O_06]_[protein=head_decoration_protein_D]_[protein_id=AUR81573.1]_[location=6069..6464]_[gbkey=CDS]
AUR81573.1	PDB header: unknown function Chain: A: PDB Molecule: saccharomyces cerevisiae nip7p homolog; PDBTitle: crystal structure of kd93, a novel protein expressed in the2 human pro	d1sqwa2.3.pdb	c86e6456b8328012	3	0.382	20	39	58	1.9	PDB header: unknown function	Chain: A: PDB Molecule: saccharomyces cerevisiae nip7p homolog;	PDBTitle: crystal structure of kd93, a novel protein expressed in the2 human pro	#N/A	MG592395.1_prot_AUR81573.1_6_[locus_tag=NVP1009O_06]_[protein=head_decoration_protein_D]_[protein_id=AUR81573.1]_[location=6069..6464]_[gbkey=CDS]
AUR81573.1	PDB header: unknown function Chain: A: PDB Molecule: saccharomyces cerevisiae nip7p homolog; PDBTitle: crystal structure of kd93, a novel protein expressed in the2 human pro	c1sqwA_.4.pdb	c86e6456b8328012	4	0.37	18	39	55	1.9	PDB header: unknown function	Chain: A: PDB Molecule: saccharomyces cerevisiae nip7p homolog;	PDBTitle: crystal structure of kd93, a novel protein expressed in the2 human pro	#N/A	MG592395.1_prot_AUR81573.1_6_[locus_tag=NVP1009O_06]_[protein=head_decoration_protein_D]_[protein_id=AUR81573.1]_[location=6069..6464]_[gbkey=CDS]
AUR81573.1	PDB header: chaperone Chain: A: PDB Molecule: c-terminal spycatcher fusion of wildtype zebrafish tnf PDBTitle: heterodimeric spycatcher/spytag-fused zebrafish trap1 in atp/adp-2 hybrid state	c5tthA_.5.pdb	c86e6456b8328012	5	0.155	25	25	72	3.2	PDB header: chaperone	Chain: A: PDB Molecule: c-terminal spycatcher fusion of wildtype zebrafish tnf	PDBTitle: heterodimeric spycatcher/spytag-fused zebrafish trap1 in atp/adp-2 hybrid state	#N/A	MG592395.1_prot_AUR81573.1_6_[locus_tag=NVP1009O_06]_[protein=head_decoration_protein_D]_[protein_id=AUR81573.1]_[location=6069..6464]_[gbkey=CDS]
AUR81573.1	PDB header: transferase Chain: B: PDB Molecule: transforming acidic coiled-coil-containing protein 3; PDBTitle: aurora-a in complex with tacc3	c5odtB_.6.pdb	c86e6456b8328012	6	0.152	26	90	120	2.02	PDB header: transferase	Chain: B: PDB Molecule: transforming acidic coiled-coil-containing protein 3;	PDBTitle: aurora-a in complex with tacc3	#N/A	MG592395.1_prot_AUR81573.1_6_[locus_tag=NVP1009O_06]_[protein=head_decoration_protein_D]_[protein_id=AUR81573.1]_[location=6069..6464]_[gbkey=CDS]
AUR81573.1	PDB header: gene regulation/antitumor protein Chain: B: PDB Molecule: breast cancer type 2 susceptibility protein; PDBTitle: crystal structure of a rad51-brca2 brc repeat complex	c1n0wB_.7.pdb	c86e6456b8328012	7	0.146	36	41	51	1.7	PDB header: gene regulation/antitumor protein	Chain: B: PDB Molecule: breast cancer type 2 susceptibility protein;	PDBTitle: crystal structure of a rad51-brca2 brc repeat complex	#N/A	MG592395.1_prot_AUR81573.1_6_[locus_tag=NVP1009O_06]_[protein=head_decoration_protein_D]_[protein_id=AUR81573.1]_[location=6069..6464]_[gbkey=CDS]
AUR81573.1	PDB header: membrane protein Chain: A: PDB Molecule: hypothetical membrane associated protein bcr97a; PDBTitle: nmr solution structure of membrane associated protein from2 bacillus cereus: northeast structural genomics consortium3 target: bcr97a	d2k5qa1.8.pdb	c86e6456b8328012	8	0.104	24	20	70	UNK	PDB header: membrane protein	Chain: A: PDB Molecule: hypothetical membrane associated protein bcr97a;	PDBTitle: nmr solution structure of membrane associated protein from2 bacillus cereus: northeast structural genomics consortium3 target: bcr97a	#N/A	MG592395.1_prot_AUR81573.1_6_[locus_tag=NVP1009O_06]_[protein=head_decoration_protein_D]_[protein_id=AUR81573.1]_[location=6069..6464]_[gbkey=CDS]
AUR81573.1	PDB header: cell cycle Chain: B: PDB Molecule: murein hydrolase activator envc; PDBTitle: lytm domain of envc, an activator of cell wall amidases in2 escherichia coli	c4bh5B_.9.pdb	c86e6456b8328012	9	0.079	17	28	50	1.57	PDB header: cell cycle	Chain: B: PDB Molecule: murein hydrolase activator envc;	PDBTitle: lytm domain of envc, an activator of cell wall amidases in2 escherichia coli	#N/A	MG592395.1_prot_AUR81573.1_6_[locus_tag=NVP1009O_06]_[protein=head_decoration_protein_D]_[protein_id=AUR81573.1]_[location=6069..6464]_[gbkey=CDS]
AUR81573.1	PDB header: hydrolase Chain: A: PDB Molecule: toxr-activated gene (tage); PDBTitle: crystal structure of csd1-csd2 dimer i	c5j1lA_.10.pdb	c86e6456b8328012	10	0.076	22	28	50	2.27	PDB header: hydrolase	Chain: A: PDB Molecule: toxr-activated gene (tage);	PDBTitle: crystal structure of csd1-csd2 dimer i	#N/A	MG592395.1_prot_AUR81573.1_6_[locus_tag=NVP1009O_06]_[protein=head_decoration_protein_D]_[protein_id=AUR81573.1]_[location=6069..6464]_[gbkey=CDS]
AUR81573.1	PDB header: hydrolase Chain: A: PDB Molecule: glycyl-glycine endopeptidase lytm; PDBTitle: truncated s. aureus lytm, p 32 2 1 crystal form	c2b44A_.11.pdb	c86e6456b8328012	11	0.068	22	28	50	1.83	PDB header: hydrolase	Chain: A: PDB Molecule: glycyl-glycine endopeptidase lytm;	PDBTitle: truncated s. aureus lytm, p 32 2 1 crystal form	#N/A	MG592395.1_prot_AUR81573.1_6_[locus_tag=NVP1009O_06]_[protein=head_decoration_protein_D]_[protein_id=AUR81573.1]_[location=6069..6464]_[gbkey=CDS]
AUR81573.1	PDB header: biosynthetic protein Chain: C: PDB Molecule: penicillin-binding protein 1a; PDBTitle: penicillin-binding protein 1a (pbp 1a) acyl-enzyme complex (tebipenem)2 from streptococcus pneumoniae	c2zc6C_.12.pdb	c86e6456b8328012	12	0.066	71	3	9	2.7	PDB header: biosynthetic protein	Chain: C: PDB Molecule: penicillin-binding protein 1a;	PDBTitle: penicillin-binding protein 1a (pbp 1a) acyl-enzyme complex (tebipenem)2 from streptococcus pneumoniae	#N/A	MG592395.1_prot_AUR81573.1_6_[locus_tag=NVP1009O_06]_[protein=head_decoration_protein_D]_[protein_id=AUR81573.1]_[location=6069..6464]_[gbkey=CDS]
AUR81573.1	PDB header: biosynthetic protein Chain: A: PDB Molecule: penicillin-binding protein 1a; PDBTitle: penicillin-binding protein 1a (pbp 1a) acyl-enzyme complex2 (biapenem) from streptococcus pneumoniae	c2zc5A_.13.pdb	c86e6456b8328012	13	0.066	71	3	9	3	PDB header: biosynthetic protein	Chain: A: PDB Molecule: penicillin-binding protein 1a;	PDBTitle: penicillin-binding protein 1a (pbp 1a) acyl-enzyme complex2 (biapenem) from streptococcus pneumoniae	#N/A	MG592395.1_prot_AUR81573.1_6_[locus_tag=NVP1009O_06]_[protein=head_decoration_protein_D]_[protein_id=AUR81573.1]_[location=6069..6464]_[gbkey=CDS]
AUR81573.1	PDB header: biosynthetic protein Chain: C: PDB Molecule: penicillin-binding protein 1a; PDBTitle: penicillin-binding protein 1a (pbp 1a) acyl-enzyme complex2 (biapenem) from streptococcus pneumoniae	c2zc5C_.14.pdb	c86e6456b8328012	14	0.066	71	3	9	3	PDB header: biosynthetic protein	Chain: C: PDB Molecule: penicillin-binding protein 1a;	PDBTitle: penicillin-binding protein 1a (pbp 1a) acyl-enzyme complex2 (biapenem) from streptococcus pneumoniae	#N/A	MG592395.1_prot_AUR81573.1_6_[locus_tag=NVP1009O_06]_[protein=head_decoration_protein_D]_[protein_id=AUR81573.1]_[location=6069..6464]_[gbkey=CDS]
AUR81573.1	PDB header: biosynthetic protein Chain: A: PDB Molecule: penicillin-binding protein 1a; PDBTitle: penicillin-binding protein 1a (pbp 1a) acyl-enzyme complex (tebipenem)2 from streptococcus pneumoniae	c2zc6A_.15.pdb	c86e6456b8328012	15	0.066	71	3	9	2.7	PDB header: biosynthetic protein	Chain: A: PDB Molecule: penicillin-binding protein 1a;	PDBTitle: penicillin-binding protein 1a (pbp 1a) acyl-enzyme complex (tebipenem)2 from streptococcus pneumoniae	#N/A	MG592395.1_prot_AUR81573.1_6_[locus_tag=NVP1009O_06]_[protein=head_decoration_protein_D]_[protein_id=AUR81573.1]_[location=6069..6464]_[gbkey=CDS]
AUR81573.1	PDB header: transferase Chain: A: PDB Molecule: penicillin binding protein 1a; PDBTitle: crystal structure of pbp1a from drug-resistant strain 52042 from streptococcus pneumoniae	c2v2fA_.16.pdb	c86e6456b8328012	16	0.066	71	3	9	1.9	PDB header: transferase	Chain: A: PDB Molecule: penicillin binding protein 1a;	PDBTitle: crystal structure of pbp1a from drug-resistant strain 52042 from streptococcus pneumoniae	#N/A	MG592395.1_prot_AUR81573.1_6_[locus_tag=NVP1009O_06]_[protein=head_decoration_protein_D]_[protein_id=AUR81573.1]_[location=6069..6464]_[gbkey=CDS]
AUR81573.1	PDB header: structural genomics, unknown function Chain: B: PDB Molecule: putative peptidase m23; PDBTitle: crystal structure of putative peptidase m23 from2 pseudomonas aeruginosa, new york structural genomics3 consortium	c2hsiB_.17.pdb	c86e6456b8328012	17	0.063	25	28	51	1.9	PDB header: structural genomics, unknown function	Chain: B: PDB Molecule: putative peptidase m23;	PDBTitle: crystal structure of putative peptidase m23 from2 pseudomonas aeruginosa, new york structural genomics3 consortium	#N/A	MG592395.1_prot_AUR81573.1_6_[locus_tag=NVP1009O_06]_[protein=head_decoration_protein_D]_[protein_id=AUR81573.1]_[location=6069..6464]_[gbkey=CDS]
AUR81573.1	PDB header: hydrolase Chain: B: PDB Molecule: lysostaphin; PDBTitle: catalytic domain of the antimicrobial peptidase lysostaphin from2 staphylococcus simulans crystallized in the absence of phosphate	c4qpbB_.18.pdb	c86e6456b8328012	18	0.05	21	28	51	1.78	PDB header: hydrolase	Chain: B: PDB Molecule: lysostaphin;	PDBTitle: catalytic domain of the antimicrobial peptidase lysostaphin from2 staphylococcus simulans crystallized in the absence of phosphate	#N/A	MG592395.1_prot_AUR81573.1_6_[locus_tag=NVP1009O_06]_[protein=head_decoration_protein_D]_[protein_id=AUR81573.1]_[location=6069..6464]_[gbkey=CDS]
AUR81573.1	PDB header: hydrolase Chain: A: PDB Molecule: zoocin a endopeptidase; PDBTitle: solution structure of the catalytic domain of zoocin a	c5kvpA_.19.pdb	c86e6456b8328012	19	0.046	21	28	51	UNK	PDB header: hydrolase	Chain: A: PDB Molecule: zoocin a endopeptidase;	PDBTitle: solution structure of the catalytic domain of zoocin a	#N/A	MG592395.1_prot_AUR81573.1_6_[locus_tag=NVP1009O_06]_[protein=head_decoration_protein_D]_[protein_id=AUR81573.1]_[location=6069..6464]_[gbkey=CDS]
AUR81573.1	PDB header: structural genomics,biosynthetic protein Chain: A: PDB Molecule: molybdopterin biosynthesis moea protein; PDBTitle: crystal structure of molybdopterin biosynthesis moea2 protein from pyrococcus horikoshii ot3	d1wu2a2.20.pdb	c86e6456b8328012	20	0.045	24	89	117	2.2999999999999998	PDB header: structural genomics,biosynthetic protein	Chain: A: PDB Molecule: molybdopterin biosynthesis moea protein;	PDBTitle: crystal structure of molybdopterin biosynthesis moea2 protein from pyrococcus horikoshii ot3	#N/A	MG592395.1_prot_AUR81573.1_6_[locus_tag=NVP1009O_06]_[protein=head_decoration_protein_D]_[protein_id=AUR81573.1]_[location=6069..6464]_[gbkey=CDS]
Description	Template Info	Template/Model	Job ID	Rank	#N/A	Sequence ID	Qstart	Qend	Resolution	Template Info	#N/A	#N/A	#N/A	# Job Description
AUR81587.1	PDB header: viral protein Chain: E: PDB Molecule: baseplate wedge protein gp6; PDBTitle: in vitro assembled star-shaped hubless t4 baseplate	c5hx2E_.1.pdb	e441b6ca06731330	1	0.996	17	11	374	3.8	PDB header: viral protein	Chain: E: PDB Molecule: baseplate wedge protein gp6;	PDBTitle: in vitro assembled star-shaped hubless t4 baseplate	#N/A	MG592395.1_prot_AUR81587.1_20_[locus_tag=NVP1009O_20]_[protein=hypothetical_protein]_[protein_id=AUR81587.1]_[location=17629..18816]_[gbkey=CDS]
AUR81587.1	PDB header: structural protein Chain: A: PDB Molecule: pa0618; PDBTitle: c-terminal domain of the r-type pyocin baseplate protein pa0618	c5cesA_.2.pdb	e441b6ca06731330	2	0.961	16	293	393	2.1	PDB header: structural protein	Chain: A: PDB Molecule: pa0618;	PDBTitle: c-terminal domain of the r-type pyocin baseplate protein pa0618	#N/A	MG592395.1_prot_AUR81587.1_20_[locus_tag=NVP1009O_20]_[protein=hypothetical_protein]_[protein_id=AUR81587.1]_[location=17629..18816]_[gbkey=CDS]
AUR81587.1	PDB header: viral protein Chain: F: PDB Molecule: baseplate structural protein gp6; PDBTitle: fitting of the gp6 crystal structure into 3d cryo-em2 reconstruction of bacteriophage t4 star-shaped baseplate	c3h3yF_.3.pdb	e441b6ca06731330	3	0.82	15	219	374	16	PDB header: viral protein	Chain: F: PDB Molecule: baseplate structural protein gp6;	PDBTitle: fitting of the gp6 crystal structure into 3d cryo-em2 reconstruction of bacteriophage t4 star-shaped baseplate	#N/A	MG592395.1_prot_AUR81587.1_20_[locus_tag=NVP1009O_20]_[protein=hypothetical_protein]_[protein_id=AUR81587.1]_[location=17629..18816]_[gbkey=CDS]
AUR81587.1	PDB header: viral protein Chain: A: PDB Molecule: protein (moloney murine leukemia virus capsid); PDBTitle: momlv capsid protein major homology region peptide analog	c1bm4A_.4.pdb	e441b6ca06731330	4	0.163	21	186	210	UNK	PDB header: viral protein	Chain: A: PDB Molecule: protein (moloney murine leukemia virus capsid);	PDBTitle: momlv capsid protein major homology region peptide analog	#N/A	MG592395.1_prot_AUR81587.1_20_[locus_tag=NVP1009O_20]_[protein=hypothetical_protein]_[protein_id=AUR81587.1]_[location=17629..18816]_[gbkey=CDS]
AUR81587.1	PDB header: biosynthetic protein Chain: B: PDB Molecule: redy-like protein; PDBTitle: crystal structure of hapk from hahella chejuensis	c2jdjB_.5.pdb	e441b6ca06731330	5	0.124	7	214	228	2	PDB header: biosynthetic protein	Chain: B: PDB Molecule: redy-like protein;	PDBTitle: crystal structure of hapk from hahella chejuensis	#N/A	MG592395.1_prot_AUR81587.1_20_[locus_tag=NVP1009O_20]_[protein=hypothetical_protein]_[protein_id=AUR81587.1]_[location=17629..18816]_[gbkey=CDS]
AUR81587.1	PDB header: rna binding protein Chain: A: PDB Molecule: hypothetical protein aq_1575; PDBTitle: crystal structure of a conserved hypothetical protein2 aq1575 from aquifex aeolicus	d1lfpa_.6.pdb	e441b6ca06731330	6	0.096	22	190	254	1.72	PDB header: rna binding protein	Chain: A: PDB Molecule: hypothetical protein aq_1575;	PDBTitle: crystal structure of a conserved hypothetical protein2 aq1575 from aquifex aeolicus	#N/A	MG592395.1_prot_AUR81587.1_20_[locus_tag=NVP1009O_20]_[protein=hypothetical_protein]_[protein_id=AUR81587.1]_[location=17629..18816]_[gbkey=CDS]
AUR81587.1	PDB header: structural genomics, unknown function Chain: A: PDB Molecule: hypothetical protein hp0162; PDBTitle: x-ray structure of y162_helpy northeast structural genomics2 consortium target pr6	d1mw7a_.7.pdb	e441b6ca06731330	7	0.088	22	190	254	2	PDB header: structural genomics, unknown function	Chain: A: PDB Molecule: hypothetical protein hp0162;	PDBTitle: x-ray structure of y162_helpy northeast structural genomics2 consortium target pr6	#N/A	MG592395.1_prot_AUR81587.1_20_[locus_tag=NVP1009O_20]_[protein=hypothetical_protein]_[protein_id=AUR81587.1]_[location=17629..18816]_[gbkey=CDS]
AUR81587.1	PDB header: toxin Chain: A: PDB Molecule: pepa1; PDBTitle: s. aureus pepa1 nmr structure	c4b19A_.8.pdb	e441b6ca06731330	8	0.087	22	35	59	UNK	PDB header: toxin	Chain: A: PDB Molecule: pepa1;	PDBTitle: s. aureus pepa1 nmr structure	#N/A	MG592395.1_prot_AUR81587.1_20_[locus_tag=NVP1009O_20]_[protein=hypothetical_protein]_[protein_id=AUR81587.1]_[location=17629..18816]_[gbkey=CDS]
AUR81587.1	PDB header: transport protein Chain: B: PDB Molecule: voltage-dependent n-type calcium channel subunit alpha-1b; PDBTitle: crystal structure of the voltage dependent calcium channel beta-22 subunit in complex with the cav2.2 i-ii linker.	c4dexB_.9.pdb	e441b6ca06731330	9	0.083	17	48	59	2	PDB header: transport protein	Chain: B: PDB Molecule: voltage-dependent n-type calcium channel subunit alpha-1b;	PDBTitle: crystal structure of the voltage dependent calcium channel beta-22 subunit in complex with the cav2.2 i-ii linker.	#N/A	MG592395.1_prot_AUR81587.1_20_[locus_tag=NVP1009O_20]_[protein=hypothetical_protein]_[protein_id=AUR81587.1]_[location=17629..18816]_[gbkey=CDS]
AUR81587.1	PDB header: transport protein Chain: B: PDB Molecule: voltage-dependent l-type calcium channel subunit alpha-1c; PDBTitle: crystal structure of the voltage dependent calcium channel beta-22 subunit in complex with the cav1.2 i-ii linker.	c4deyB_.10.pdb	e441b6ca06731330	10	0.073	20	48	57	1.95	PDB header: transport protein	Chain: B: PDB Molecule: voltage-dependent l-type calcium channel subunit alpha-1c;	PDBTitle: crystal structure of the voltage dependent calcium channel beta-22 subunit in complex with the cav1.2 i-ii linker.	#N/A	MG592395.1_prot_AUR81587.1_20_[locus_tag=NVP1009O_20]_[protein=hypothetical_protein]_[protein_id=AUR81587.1]_[location=17629..18816]_[gbkey=CDS]
AUR81587.1	PDB header: transport protein Chain: E: PDB Molecule: voltage-dependent l-type calcium channel PDBTitle: beta3 subunit complexed with aid	c1vytE_.11.pdb	e441b6ca06731330	11	0.064	20	48	57	2.6	PDB header: transport protein	Chain: E: PDB Molecule: voltage-dependent l-type calcium channel	PDBTitle: beta3 subunit complexed with aid	#N/A	MG592395.1_prot_AUR81587.1_20_[locus_tag=NVP1009O_20]_[protein=hypothetical_protein]_[protein_id=AUR81587.1]_[location=17629..18816]_[gbkey=CDS]
AUR81587.1	PDB header: transport protein Chain: F: PDB Molecule: voltage-dependent l-type calcium channel PDBTitle: beta3 subunit complexed with aid	c1vytF_.12.pdb	e441b6ca06731330	12	0.063	20	48	57	2.6	PDB header: transport protein	Chain: F: PDB Molecule: voltage-dependent l-type calcium channel	PDBTitle: beta3 subunit complexed with aid	#N/A	MG592395.1_prot_AUR81587.1_20_[locus_tag=NVP1009O_20]_[protein=hypothetical_protein]_[protein_id=AUR81587.1]_[location=17629..18816]_[gbkey=CDS]
AUR81587.1	PDB header: signaling protein Chain: C: PDB Molecule: voltage-dependent l-type calcium channel alpha-1c subunit; PDBTitle: crystal structure of a complex between voltage-gated calcium channel2 beta2a subunit and a peptide of the alpha1c subunit	c1t0jC_.13.pdb	e441b6ca06731330	13	0.063	20	48	57	2	PDB header: signaling protein	Chain: C: PDB Molecule: voltage-dependent l-type calcium channel alpha-1c subunit;	PDBTitle: crystal structure of a complex between voltage-gated calcium channel2 beta2a subunit and a peptide of the alpha1c subunit	#N/A	MG592395.1_prot_AUR81587.1_20_[locus_tag=NVP1009O_20]_[protein=hypothetical_protein]_[protein_id=AUR81587.1]_[location=17629..18816]_[gbkey=CDS]
AUR81587.1	PDB header: oxidoreductase Chain: E: PDB Molecule: cytochrome c oxidase polypeptide va; PDBTitle: bovine heart cytochrome c oxidase at the fully oxidized state	d1v54e_.14.pdb	e441b6ca06731330	14	0.061	28	194	211	1.8	PDB header: oxidoreductase	Chain: E: PDB Molecule: cytochrome c oxidase polypeptide va;	PDBTitle: bovine heart cytochrome c oxidase at the fully oxidized state	#N/A	MG592395.1_prot_AUR81587.1_20_[locus_tag=NVP1009O_20]_[protein=hypothetical_protein]_[protein_id=AUR81587.1]_[location=17629..18816]_[gbkey=CDS]
AUR81587.1	PDB header: electron transport Chain: R: PDB Molecule: cytochrome c oxidase subunit 5a; PDBTitle: bovine heart cytochrome c oxidase re-refined with molecular2 oxygen	c2y69R_.15.pdb	e441b6ca06731330	15	0.058	29	195	211	1.95	PDB header: electron transport	Chain: R: PDB Molecule: cytochrome c oxidase subunit 5a;	PDBTitle: bovine heart cytochrome c oxidase re-refined with molecular2 oxygen	#N/A	MG592395.1_prot_AUR81587.1_20_[locus_tag=NVP1009O_20]_[protein=hypothetical_protein]_[protein_id=AUR81587.1]_[location=17629..18816]_[gbkey=CDS]
AUR81587.1	PDB header: hydrolase Chain: A: PDB Molecule: type i polyketide synthase pikaiv; PDBTitle: pikromycin thioesterase adduct with reduced triketide2 affinity label	c2h7xA_.16.pdb	e441b6ca06731330	16	0.058	6	211	242	1.85	PDB header: hydrolase	Chain: A: PDB Molecule: type i polyketide synthase pikaiv;	PDBTitle: pikromycin thioesterase adduct with reduced triketide2 affinity label	#N/A	MG592395.1_prot_AUR81587.1_20_[locus_tag=NVP1009O_20]_[protein=hypothetical_protein]_[protein_id=AUR81587.1]_[location=17629..18816]_[gbkey=CDS]
AUR81587.1	PDB header: contractile protein/protein binding Chain: P: PDB Molecule: bud site selection protein 6; PDBTitle: structure of the bud6 flank domain in complex with actin	c4wybP_.17.pdb	e441b6ca06731330	17	0.057	19	8	28	3.49	PDB header: contractile protein/protein binding	Chain: P: PDB Molecule: bud site selection protein 6;	PDBTitle: structure of the bud6 flank domain in complex with actin	#N/A	MG592395.1_prot_AUR81587.1_20_[locus_tag=NVP1009O_20]_[protein=hypothetical_protein]_[protein_id=AUR81587.1]_[location=17629..18816]_[gbkey=CDS]
AUR81587.1	PDB header: transcription Chain: A: PDB Molecule: transcriptional regulatory protein cbu_1566; PDBTitle: structure of a yebc family protein (cbu_1566) from coxiella burnetii	c4f3qA_.18.pdb	e441b6ca06731330	18	0.056	16	190	254	2.15	PDB header: transcription	Chain: A: PDB Molecule: transcriptional regulatory protein cbu_1566;	PDBTitle: structure of a yebc family protein (cbu_1566) from coxiella burnetii	#N/A	MG592395.1_prot_AUR81587.1_20_[locus_tag=NVP1009O_20]_[protein=hypothetical_protein]_[protein_id=AUR81587.1]_[location=17629..18816]_[gbkey=CDS]
AUR81587.1	PDB header: hydrolase Chain: A: PDB Molecule: fengycin synthetase; PDBTitle: crystal structure of the pmsf-inhibited thioesterase domain of the2 fengycin biosynthesis cluster	c2cbgA_.19.pdb	e441b6ca06731330	19	0.049	13	211	240	2.5	PDB header: hydrolase	Chain: A: PDB Molecule: fengycin synthetase;	PDBTitle: crystal structure of the pmsf-inhibited thioesterase domain of the2 fengycin biosynthesis cluster	#N/A	MG592395.1_prot_AUR81587.1_20_[locus_tag=NVP1009O_20]_[protein=hypothetical_protein]_[protein_id=AUR81587.1]_[location=17629..18816]_[gbkey=CDS]
AUR81587.1	PDB header: contractile protein/protein binding Chain: J: PDB Molecule: bud site selection protein 6; PDBTitle: structure of the bud6 flank domain in complex with actin	c4wybJ_.20.pdb	e441b6ca06731330	20	0.048	19	8	28	3.49	PDB header: contractile protein/protein binding	Chain: J: PDB Molecule: bud site selection protein 6;	PDBTitle: structure of the bud6 flank domain in complex with actin	#N/A	MG592395.1_prot_AUR81587.1_20_[locus_tag=NVP1009O_20]_[protein=hypothetical_protein]_[protein_id=AUR81587.1]_[location=17629..18816]_[gbkey=CDS]
Description	Template Info	Template/Model	Job ID	Rank	#N/A	Sequence ID	Qstart	Qend	Resolution	Template Info	#N/A	#N/A	#N/A	# Job Description
AUR81596.1	PDB header: transferase/signaling protein Chain: F: PDB Molecule: ephrin-a1; PDBTitle: ligand recognition by a-class eph receptors: crystal structures of the2 epha2 ligand-binding domain and the epha2/ephrin-a1 complex	c3heiF_.1.pdb	a9d4844e7159dca8	1	0.484	30	78	118	2	PDB header: transferase/signaling protein	Chain: F: PDB Molecule: ephrin-a1;	PDBTitle: ligand recognition by a-class eph receptors: crystal structures of the2 epha2 ligand-binding domain and the epha2/ephrin-a1 complex	#N/A	MG592395.1_prot_AUR81596.1_29_[locus_tag=NVP1009O_29]_[protein=hypothetical_protein]_[protein_id=AUR81596.1]_[location=22233..22805]_[gbkey=CDS]
AUR81596.1	PDB header: hydrolase/membrane protein Chain: E: PDB Molecule: ephrin-b3; PDBTitle: crystal structures of nipah virus g attachment glycoprotein in complex2 with its receptor ephrin-b3	c3d12E_.2.pdb	a9d4844e7159dca8	2	0.471	43	78	98	3.01	PDB header: hydrolase/membrane protein	Chain: E: PDB Molecule: ephrin-b3;	PDBTitle: crystal structures of nipah virus g attachment glycoprotein in complex2 with its receptor ephrin-b3	#N/A	MG592395.1_prot_AUR81596.1_29_[locus_tag=NVP1009O_29]_[protein=hypothetical_protein]_[protein_id=AUR81596.1]_[location=22233..22805]_[gbkey=CDS]
AUR81596.1	PDB header: signaling protein Chain: P: PDB Molecule: ephrin-b2; PDBTitle: crystal structure of the murine ephrin-b2 ectodomain	d1ikop_.3.pdb	a9d4844e7159dca8	3	0.405	34	78	118	1.92	PDB header: signaling protein	Chain: P: PDB Molecule: ephrin-b2;	PDBTitle: crystal structure of the murine ephrin-b2 ectodomain	#N/A	MG592395.1_prot_AUR81596.1_29_[locus_tag=NVP1009O_29]_[protein=hypothetical_protein]_[protein_id=AUR81596.1]_[location=22233..22805]_[gbkey=CDS]
AUR81596.1	PDB header: signaling protein Chain: P: PDB Molecule: ephrin-b2; PDBTitle: crystal structure of the murine ephrin-b2 ectodomain	c1ikoP_.4.pdb	a9d4844e7159dca8	4	0.405	34	78	118	1.92	PDB header: signaling protein	Chain: P: PDB Molecule: ephrin-b2;	PDBTitle: crystal structure of the murine ephrin-b2 ectodomain	#N/A	MG592395.1_prot_AUR81596.1_29_[locus_tag=NVP1009O_29]_[protein=hypothetical_protein]_[protein_id=AUR81596.1]_[location=22233..22805]_[gbkey=CDS]
AUR81596.1	PDB header: ribosomal protein/rna Chain: Q: PDB Molecule: rna expansion segment es31 part ii; PDBTitle: structure of a mammalian ribosomal 60s subunit within an 80s complex2 obtained by docking homology models of the rna and proteins into an3 8.7 a cryo-em map	c2zkrq_.5.pdb	a9d4844e7159dca8	5	0.403	38	89	104	8.6999999999999993	PDB header: ribosomal protein/rna	Chain: Q: PDB Molecule: rna expansion segment es31 part ii;	PDBTitle: structure of a mammalian ribosomal 60s subunit within an 80s complex2 obtained by docking homology models of the rna and proteins into an3 8.7 a cryo-em map	#N/A	MG592395.1_prot_AUR81596.1_29_[locus_tag=NVP1009O_29]_[protein=hypothetical_protein]_[protein_id=AUR81596.1]_[location=22233..22805]_[gbkey=CDS]
AUR81596.1	PDB header: ribosome Chain: R: PDB Molecule: 50s ribosomal protein l21e; PDBTitle: promiscuous behavior of proteins in archaeal ribosomes revealed by2 cryo-em: implications for evolution of eukaryotic ribosomes (50s3 ribosomal proteins)	c3j21R_.6.pdb	a9d4844e7159dca8	6	0.401	38	89	104	6.6	PDB header: ribosome	Chain: R: PDB Molecule: 50s ribosomal protein l21e;	PDBTitle: promiscuous behavior of proteins in archaeal ribosomes revealed by2 cryo-em: implications for evolution of eukaryotic ribosomes (50s3 ribosomal proteins)	#N/A	MG592395.1_prot_AUR81596.1_29_[locus_tag=NVP1009O_29]_[protein=hypothetical_protein]_[protein_id=AUR81596.1]_[location=22233..22805]_[gbkey=CDS]
AUR81596.1	PDB header: ribosome Chain: P: PDB Molecule: 60s ribosomal protein l21; PDBTitle: t.thermophila 60s ribosomal subunit in complex with2 initiation factor 6. this file contains 5s rrna,3 5.8s rrna and proteins of molecule 3.	c4a1aP_.7.pdb	a9d4844e7159dca8	7	0.389	39	87	104	3.52	PDB header: ribosome	Chain: P: PDB Molecule: 60s ribosomal protein l21;	PDBTitle: t.thermophila 60s ribosomal subunit in complex with2 initiation factor 6. this file contains 5s rrna,3 5.8s rrna and proteins of molecule 3.	#N/A	MG592395.1_prot_AUR81596.1_29_[locus_tag=NVP1009O_29]_[protein=hypothetical_protein]_[protein_id=AUR81596.1]_[location=22233..22805]_[gbkey=CDS]
AUR81596.1	PDB header: ribosome Chain: Q: PDB Molecule: 60s ribosomal protein l21-a; PDBTitle: structure of the ribosomal 80s-eef2-sordarin complex from yeast2 obtained by docking atomic models for rna and protein components into3 a 11.7 a cryo-em map. this file, 1s1i, contains 60s subunit. the 40s4 ribosomal subunit is in file 1s1h.	c1s1iQ_.8.pdb	a9d4844e7159dca8	8	0.383	30	82	104	11.7	PDB header: ribosome	Chain: Q: PDB Molecule: 60s ribosomal protein l21-a;	PDBTitle: structure of the ribosomal 80s-eef2-sordarin complex from yeast2 obtained by docking atomic models for rna and protein components into3 a 11.7 a cryo-em map. this file, 1s1i, contains 60s subunit. the 40s4 ribosomal subunit is in file 1s1h.	#N/A	MG592395.1_prot_AUR81596.1_29_[locus_tag=NVP1009O_29]_[protein=hypothetical_protein]_[protein_id=AUR81596.1]_[location=22233..22805]_[gbkey=CDS]
AUR81596.1	PDB header: transferase/signaling protein Chain: B: PDB Molecule: ephrin-a1; PDBTitle: crystal structure of the human ephrin a2- ephrin a1 complex	c3czuB_.9.pdb	a9d4844e7159dca8	9	0.38	29	78	118	2.65	PDB header: transferase/signaling protein	Chain: B: PDB Molecule: ephrin-a1;	PDBTitle: crystal structure of the human ephrin a2- ephrin a1 complex	#N/A	MG592395.1_prot_AUR81596.1_29_[locus_tag=NVP1009O_29]_[protein=hypothetical_protein]_[protein_id=AUR81596.1]_[location=22233..22805]_[gbkey=CDS]
AUR81596.1	PDB header: ribosome Chain: Q: PDB Molecule: 50s ribosomal protein l21e; PDBTitle: the structure of ccpmn bound to the large ribosomal subunit haloarcula2 marismortui	d1vqoq1.10.pdb	a9d4844e7159dca8	10	0.372	31	89	104	2.2000000000000002	PDB header: ribosome	Chain: Q: PDB Molecule: 50s ribosomal protein l21e;	PDBTitle: the structure of ccpmn bound to the large ribosomal subunit haloarcula2 marismortui	#N/A	MG592395.1_prot_AUR81596.1_29_[locus_tag=NVP1009O_29]_[protein=hypothetical_protein]_[protein_id=AUR81596.1]_[location=22233..22805]_[gbkey=CDS]
AUR81596.1	PDB header: ribosome Chain: T: PDB Molecule: 60s ribosomal protein l21; PDBTitle: structure of the human 60s ribosomal proteins	c3j3bT_.11.pdb	a9d4844e7159dca8	11	0.349	38	89	104	5	PDB header: ribosome	Chain: T: PDB Molecule: 60s ribosomal protein l21;	PDBTitle: structure of the human 60s ribosomal proteins	#N/A	MG592395.1_prot_AUR81596.1_29_[locus_tag=NVP1009O_29]_[protein=hypothetical_protein]_[protein_id=AUR81596.1]_[location=22233..22805]_[gbkey=CDS]
AUR81596.1	PDB header: ribosome Chain: U: PDB Molecule: 60s ribosomal protein l21 (l21e); PDBTitle: localization of the large subunit ribosomal proteins into a 5.5 a2 cryo-em map of triticum aestivum translating 80s ribosome	c3iz5U_.12.pdb	a9d4844e7159dca8	12	0.34	25	89	104	5.5	PDB header: ribosome	Chain: U: PDB Molecule: 60s ribosomal protein l21 (l21e);	PDBTitle: localization of the large subunit ribosomal proteins into a 5.5 a2 cryo-em map of triticum aestivum translating 80s ribosome	#N/A	MG592395.1_prot_AUR81596.1_29_[locus_tag=NVP1009O_29]_[protein=hypothetical_protein]_[protein_id=AUR81596.1]_[location=22233..22805]_[gbkey=CDS]
AUR81596.1	PDB header: transferase/signaling protein Chain: B: PDB Molecule: ephrin-a2; PDBTitle: crystal structure of the epha4-ephrina2 complex	c2wo3B_.13.pdb	a9d4844e7159dca8	13	0.333	33	78	98	2.35	PDB header: transferase/signaling protein	Chain: B: PDB Molecule: ephrin-a2;	PDBTitle: crystal structure of the epha4-ephrina2 complex	#N/A	MG592395.1_prot_AUR81596.1_29_[locus_tag=NVP1009O_29]_[protein=hypothetical_protein]_[protein_id=AUR81596.1]_[location=22233..22805]_[gbkey=CDS]
AUR81596.1	PDB header: ribosome Chain: U: PDB Molecule: 60s ribosomal protein rpl21 (l21e); PDBTitle: localization of the large subunit ribosomal proteins into a 6.1 a2 cryo-em map of saccharomyces cerevisiae translating 80s ribosome	c3izcU_.14.pdb	a9d4844e7159dca8	14	0.325	44	89	104	NULL	PDB header: ribosome	Chain: U: PDB Molecule: 60s ribosomal protein rpl21 (l21e);	PDBTitle: localization of the large subunit ribosomal proteins into a 6.1 a2 cryo-em map of saccharomyces cerevisiae translating 80s ribosome	#N/A	MG592395.1_prot_AUR81596.1_29_[locus_tag=NVP1009O_29]_[protein=hypothetical_protein]_[protein_id=AUR81596.1]_[location=22233..22805]_[gbkey=CDS]
AUR81596.1	PDB header: ribosome Chain: U: PDB Molecule: 60s ribosomal protein l21e, putative; PDBTitle: high-resolution cryo-electron microscopy structure of the trypanosoma2 brucei ribosome	c3zf7U_.15.pdb	a9d4844e7159dca8	15	0.319	24	84	104	5.57	PDB header: ribosome	Chain: U: PDB Molecule: 60s ribosomal protein l21e, putative;	PDBTitle: high-resolution cryo-electron microscopy structure of the trypanosoma2 brucei ribosome	#N/A	MG592395.1_prot_AUR81596.1_29_[locus_tag=NVP1009O_29]_[protein=hypothetical_protein]_[protein_id=AUR81596.1]_[location=22233..22805]_[gbkey=CDS]
AUR81596.1	PDB header: receptor/signaling protein Chain: B: PDB Molecule: ephrin-a5; PDBTitle: crystal structure of the complete epha2 ectodomain in complex with2 ephrin a5 receptor binding domain	c2x11B_.16.pdb	a9d4844e7159dca8	16	0.26	33	78	98	4.83	PDB header: receptor/signaling protein	Chain: B: PDB Molecule: ephrin-a5;	PDBTitle: crystal structure of the complete epha2 ectodomain in complex with2 ephrin a5 receptor binding domain	#N/A	MG592395.1_prot_AUR81596.1_29_[locus_tag=NVP1009O_29]_[protein=hypothetical_protein]_[protein_id=AUR81596.1]_[location=22233..22805]_[gbkey=CDS]
AUR81596.1	PDB header: hormone/growth factor Chain: A: PDB Molecule: ephrin-a5; PDBTitle: ephrin a5 ligand structure	d1shxa1.17.pdb	a9d4844e7159dca8	17	0.26	33	78	98	2.1	PDB header: hormone/growth factor	Chain: A: PDB Molecule: ephrin-a5;	PDBTitle: ephrin a5 ligand structure	#N/A	MG592395.1_prot_AUR81596.1_29_[locus_tag=NVP1009O_29]_[protein=hypothetical_protein]_[protein_id=AUR81596.1]_[location=22233..22805]_[gbkey=CDS]
AUR81596.1	PDB header: dna binding protein/dna Chain: C: PDB Molecule: telomere-binding protein alpha subunit; PDBTitle: crystal structure of the n-terminal domain of oxytricha2 nova telomere end binding protein alpha subunit both3 uncomplexed and complexed with telomeric ssdna	c1k8gC_.18.pdb	a9d4844e7159dca8	18	0.157	32	76	100	2.6	PDB header: dna binding protein/dna	Chain: C: PDB Molecule: telomere-binding protein alpha subunit;	PDBTitle: crystal structure of the n-terminal domain of oxytricha2 nova telomere end binding protein alpha subunit both3 uncomplexed and complexed with telomeric ssdna	#N/A	MG592395.1_prot_AUR81596.1_29_[locus_tag=NVP1009O_29]_[protein=hypothetical_protein]_[protein_id=AUR81596.1]_[location=22233..22805]_[gbkey=CDS]
AUR81596.1	PDB header: viral protein Chain: A: PDB Molecule: 25kda structural protein vp25; PDBTitle: crystal structure of envelope protein vp28 from white spot syndrome2 virus (wssv)	d2ed6a1.19.pdb	a9d4844e7159dca8	19	0.136	29	129	183	2	PDB header: viral protein	Chain: A: PDB Molecule: 25kda structural protein vp25;	PDBTitle: crystal structure of envelope protein vp28 from white spot syndrome2 virus (wssv)	#N/A	MG592395.1_prot_AUR81596.1_29_[locus_tag=NVP1009O_29]_[protein=hypothetical_protein]_[protein_id=AUR81596.1]_[location=22233..22805]_[gbkey=CDS]
AUR81596.1	PDB header: structural genomics, unknown function Chain: A: PDB Molecule: conserved hypothetical protein vc0424; PDBTitle: solution structure of vibrio cholerae protein vc0424	d1nxia_.20.pdb	a9d4844e7159dca8	20	0.131	63	34	41	UNK	PDB header: structural genomics, unknown function	Chain: A: PDB Molecule: conserved hypothetical protein vc0424;	PDBTitle: solution structure of vibrio cholerae protein vc0424	#N/A	MG592395.1_prot_AUR81596.1_29_[locus_tag=NVP1009O_29]_[protein=hypothetical_protein]_[protein_id=AUR81596.1]_[location=22233..22805]_[gbkey=CDS]
Description	Template Info	Template/Model	Job ID	Rank	#N/A	Sequence ID	Qstart	Qend	Resolution	Template Info	#N/A	#N/A	#N/A	# Job Description
AUR81574.1	PDB header: structural genomics, unknown function Chain: A: PDB Molecule: putative capsid protein of prophage; PDBTitle: crystal structure of the putative capsid protein of prophage (e.coli2 cft073)	c3bqwA_.1.pdb	f69479151c853c05	1	1	18	2	358	2.2000000000000002	PDB header: structural genomics, unknown function	Chain: A: PDB Molecule: putative capsid protein of prophage;	PDBTitle: crystal structure of the putative capsid protein of prophage (e.coli2 cft073)	#N/A	MG592395.1_prot_AUR81574.1_7_[locus_tag=NVP1009O_07]_[protein=major_capsid_protein_E]_[protein_id=AUR81574.1]_[location=6479..7561]_[gbkey=CDS]
AUR81574.1	PDB header: viral protein Chain: A: PDB Molecule: phage-related protein; PDBTitle: crystal structure of a phage-related protein (bb3626) from bordetella2 bronchiseptica rb50 at 2.05 a resolution	c3bjqA_.2.pdb	f69479151c853c05	2	0.993	15	96	224	2.0499999999999998	PDB header: viral protein	Chain: A: PDB Molecule: phage-related protein;	PDBTitle: crystal structure of a phage-related protein (bb3626) from bordetella2 bronchiseptica rb50 at 2.05 a resolution	#N/A	MG592395.1_prot_AUR81574.1_7_[locus_tag=NVP1009O_07]_[protein=major_capsid_protein_E]_[protein_id=AUR81574.1]_[location=6479..7561]_[gbkey=CDS]
AUR81574.1	PDB header: oxidoreductase, transferase Chain: C: PDB Molecule: bpprf; PDBTitle: crystal structure of persulfide dioxygenase rhodanese fusion protein2 with rhodanese domain inactivating mutation (c314s) from burkholderia3 phytofirmans in complex with glutathione	c5ve5C_.3.pdb	f69479151c853c05	3	0.592	15	178	324	2.35	PDB header: oxidoreductase, transferase	Chain: C: PDB Molecule: bpprf;	PDBTitle: crystal structure of persulfide dioxygenase rhodanese fusion protein2 with rhodanese domain inactivating mutation (c314s) from burkholderia3 phytofirmans in complex with glutathione	#N/A	MG592395.1_prot_AUR81574.1_7_[locus_tag=NVP1009O_07]_[protein=major_capsid_protein_E]_[protein_id=AUR81574.1]_[location=6479..7561]_[gbkey=CDS]
AUR81574.1	PDB header: hydrolase Chain: D: PDB Molecule: putative hydroxyacylglutathione hydrolase 3; PDBTitle: x-ray structure of gene product from arabidopsis thaliana at1g53580	c2gcuD_.4.pdb	f69479151c853c05	4	0.521	13	178	324	1.48	PDB header: hydrolase	Chain: D: PDB Molecule: putative hydroxyacylglutathione hydrolase 3;	PDBTitle: x-ray structure of gene product from arabidopsis thaliana at1g53580	#N/A	MG592395.1_prot_AUR81574.1_7_[locus_tag=NVP1009O_07]_[protein=major_capsid_protein_E]_[protein_id=AUR81574.1]_[location=6479..7561]_[gbkey=CDS]
AUR81574.1	PDB header: hydrolase Chain: A: PDB Molecule: gtp cyclohydrolase i; PDBTitle: structure of gtp cyclohydrolase i complexed with 8-oxo-dgtp	d1wura1.5.pdb	f69479151c853c05	5	0.452	28	252	283	1.82	PDB header: hydrolase	Chain: A: PDB Molecule: gtp cyclohydrolase i;	PDBTitle: structure of gtp cyclohydrolase i complexed with 8-oxo-dgtp	#N/A	MG592395.1_prot_AUR81574.1_7_[locus_tag=NVP1009O_07]_[protein=major_capsid_protein_E]_[protein_id=AUR81574.1]_[location=6479..7561]_[gbkey=CDS]
AUR81574.1	PDB header: viral protein Chain: A: PDB Molecule: nucleocapsid protein; PDBTitle: crystal structure of the nucleocapsid protein of porcine reproductive2 and respiratory syndrome virus (prrsv)	d1p65a_.6.pdb	f69479151c853c05	6	0.428	20	121	165	2.6	PDB header: viral protein	Chain: A: PDB Molecule: nucleocapsid protein;	PDBTitle: crystal structure of the nucleocapsid protein of porcine reproductive2 and respiratory syndrome virus (prrsv)	#N/A	MG592395.1_prot_AUR81574.1_7_[locus_tag=NVP1009O_07]_[protein=major_capsid_protein_E]_[protein_id=AUR81574.1]_[location=6479..7561]_[gbkey=CDS]
AUR81574.1	PDB header: viral protein Chain: A: PDB Molecule: nucleocapsid protein; PDBTitle: crystal structure of the nucleocapsid protein of porcine reproductive2 and respiratory syndrome virus (prrsv)	c1p65A_.7.pdb	f69479151c853c05	7	0.428	20	121	165	2.6	PDB header: viral protein	Chain: A: PDB Molecule: nucleocapsid protein;	PDBTitle: crystal structure of the nucleocapsid protein of porcine reproductive2 and respiratory syndrome virus (prrsv)	#N/A	MG592395.1_prot_AUR81574.1_7_[locus_tag=NVP1009O_07]_[protein=major_capsid_protein_E]_[protein_id=AUR81574.1]_[location=6479..7561]_[gbkey=CDS]
AUR81574.1	PDB header: hydrolase Chain: D: PDB Molecule: gtp cyclohydrolase i; PDBTitle: structure of gtp cyclohydrolase i from thermus thermophilus hb8	c1wm9D_.8.pdb	f69479151c853c05	8	0.353	16	252	342	2.2000000000000002	PDB header: hydrolase	Chain: D: PDB Molecule: gtp cyclohydrolase i;	PDBTitle: structure of gtp cyclohydrolase i from thermus thermophilus hb8	#N/A	MG592395.1_prot_AUR81574.1_7_[locus_tag=NVP1009O_07]_[protein=major_capsid_protein_E]_[protein_id=AUR81574.1]_[location=6479..7561]_[gbkey=CDS]
AUR81574.1	PDB header: hydrolase/protein binding Chain: F: PDB Molecule: gtp cyclohydrolase i; PDBTitle: crystal structure of rat gtpchi/gfrp stimulatory complex	c1is7F_.9.pdb	f69479151c853c05	9	0.341	14	252	342	2.8	PDB header: hydrolase/protein binding	Chain: F: PDB Molecule: gtp cyclohydrolase i;	PDBTitle: crystal structure of rat gtpchi/gfrp stimulatory complex	#N/A	MG592395.1_prot_AUR81574.1_7_[locus_tag=NVP1009O_07]_[protein=major_capsid_protein_E]_[protein_id=AUR81574.1]_[location=6479..7561]_[gbkey=CDS]
AUR81574.1	PDB header: hydrolase Chain: A: PDB Molecule: gtp cyclohydrolase i; PDBTitle: gtp cyclohydrolase i (h112s mutant) in complex with gtp	d1a8ra_.10.pdb	f69479151c853c05	10	0.325	31	252	283	2.1	PDB header: hydrolase	Chain: A: PDB Molecule: gtp cyclohydrolase i;	PDBTitle: gtp cyclohydrolase i (h112s mutant) in complex with gtp	#N/A	MG592395.1_prot_AUR81574.1_7_[locus_tag=NVP1009O_07]_[protein=major_capsid_protein_E]_[protein_id=AUR81574.1]_[location=6479..7561]_[gbkey=CDS]
AUR81574.1	PDB header: ligase Chain: A: PDB Molecule: adenylosuccinate synthetase; PDBTitle: structure of fully ligated adenylosuccinate synthetase from plasmodium2 falciparum	d1p9ba_.11.pdb	f69479151c853c05	11	0.323	16	64	160	2	PDB header: ligase	Chain: A: PDB Molecule: adenylosuccinate synthetase;	PDBTitle: structure of fully ligated adenylosuccinate synthetase from plasmodium2 falciparum	#N/A	MG592395.1_prot_AUR81574.1_7_[locus_tag=NVP1009O_07]_[protein=major_capsid_protein_E]_[protein_id=AUR81574.1]_[location=6479..7561]_[gbkey=CDS]
AUR81574.1	PDB header: hydrolase/protein binding Chain: A: PDB Molecule: gtp cyclohydrolase i; PDBTitle: crystal structure of the inhibitory form of rat gtp2 cyclohydrolase i/gfrp complex	d1wpla_.12.pdb	f69479151c853c05	12	0.32	15	180	283	2.8	PDB header: hydrolase/protein binding	Chain: A: PDB Molecule: gtp cyclohydrolase i;	PDBTitle: crystal structure of the inhibitory form of rat gtp2 cyclohydrolase i/gfrp complex	#N/A	MG592395.1_prot_AUR81574.1_7_[locus_tag=NVP1009O_07]_[protein=major_capsid_protein_E]_[protein_id=AUR81574.1]_[location=6479..7561]_[gbkey=CDS]
AUR81574.1	PDB header: oxidoreductase Chain: A: PDB Molecule: persulfide dioxygenase ethe1, mitochondrial; PDBTitle: human ethylmalonic encephalopathy protein 1 (hethe1)	c4chlA_.13.pdb	f69479151c853c05	13	0.319	12	178	324	2.61	PDB header: oxidoreductase	Chain: A: PDB Molecule: persulfide dioxygenase ethe1, mitochondrial;	PDBTitle: human ethylmalonic encephalopathy protein 1 (hethe1)	#N/A	MG592395.1_prot_AUR81574.1_7_[locus_tag=NVP1009O_07]_[protein=major_capsid_protein_E]_[protein_id=AUR81574.1]_[location=6479..7561]_[gbkey=CDS]
AUR81574.1	PDB header: ligase Chain: A: PDB Molecule: adenylosuccinate synthetase; PDBTitle: crystal structure of adenylosuccinate synthetase from campylobacter2 jejuni	c3r7tA_.14.pdb	f69479151c853c05	14	0.243	11	64	160	2.2999999999999998	PDB header: ligase	Chain: A: PDB Molecule: adenylosuccinate synthetase;	PDBTitle: crystal structure of adenylosuccinate synthetase from campylobacter2 jejuni	#N/A	MG592395.1_prot_AUR81574.1_7_[locus_tag=NVP1009O_07]_[protein=major_capsid_protein_E]_[protein_id=AUR81574.1]_[location=6479..7561]_[gbkey=CDS]
AUR81574.1	PDB header: ligase Chain: A: PDB Molecule: protein (adenylosuccinate synthetase); PDBTitle: design, synthesis, and x-ray crystal structure of an enzyme bound2 bisubstrate hybrid inhibitor of adenylosuccinate synthetase	d1qf5a_.15.pdb	f69479151c853c05	15	0.227	13	64	160	2	PDB header: ligase	Chain: A: PDB Molecule: protein (adenylosuccinate synthetase);	PDBTitle: design, synthesis, and x-ray crystal structure of an enzyme bound2 bisubstrate hybrid inhibitor of adenylosuccinate synthetase	#N/A	MG592395.1_prot_AUR81574.1_7_[locus_tag=NVP1009O_07]_[protein=major_capsid_protein_E]_[protein_id=AUR81574.1]_[location=6479..7561]_[gbkey=CDS]
AUR81574.1	PDB header: ligase Chain: B: PDB Molecule: adenylosuccinate synthetase; PDBTitle: adenylosuccinate synthetase from cryptococcus neoformans complexed2 with gdp and imp	c5i34B_.16.pdb	f69479151c853c05	16	0.189	15	64	160	1.53	PDB header: ligase	Chain: B: PDB Molecule: adenylosuccinate synthetase;	PDBTitle: adenylosuccinate synthetase from cryptococcus neoformans complexed2 with gdp and imp	#N/A	MG592395.1_prot_AUR81574.1_7_[locus_tag=NVP1009O_07]_[protein=major_capsid_protein_E]_[protein_id=AUR81574.1]_[location=6479..7561]_[gbkey=CDS]
AUR81574.1	PDB header: virus like particle Chain: A: PDB Molecule: virus-like particle; PDBTitle: crystal structure of virus-like particle from pyrococcus2 furiosus	c2e0zA_.17.pdb	f69479151c853c05	17	0.171	14	166	276	3.6	PDB header: virus like particle	Chain: A: PDB Molecule: virus-like particle;	PDBTitle: crystal structure of virus-like particle from pyrococcus2 furiosus	#N/A	MG592395.1_prot_AUR81574.1_7_[locus_tag=NVP1009O_07]_[protein=major_capsid_protein_E]_[protein_id=AUR81574.1]_[location=6479..7561]_[gbkey=CDS]
AUR81574.1	PDB header: hydrolase Chain: B: PDB Molecule: gtp cyclohydrolase 1; PDBTitle: crystal structure of listeria monocytogenes gtp cyclohydrolase i	c4uqfB_.18.pdb	f69479151c853c05	18	0.171	18	181	283	2.4	PDB header: hydrolase	Chain: B: PDB Molecule: gtp cyclohydrolase 1;	PDBTitle: crystal structure of listeria monocytogenes gtp cyclohydrolase i	#N/A	MG592395.1_prot_AUR81574.1_7_[locus_tag=NVP1009O_07]_[protein=major_capsid_protein_E]_[protein_id=AUR81574.1]_[location=6479..7561]_[gbkey=CDS]
AUR81574.1	PDB header: structural genomics, unknown function Chain: A: PDB Molecule: uncharacterized protein; PDBTitle: solution structure of the protein yp_546394.1, the first structural2 representative of the pfam family pf12112	c2l9dA_.19.pdb	f69479151c853c05	19	0.158	37	342	360	UNK	PDB header: structural genomics, unknown function	Chain: A: PDB Molecule: uncharacterized protein;	PDBTitle: solution structure of the protein yp_546394.1, the first structural2 representative of the pfam family pf12112	#N/A	MG592395.1_prot_AUR81574.1_7_[locus_tag=NVP1009O_07]_[protein=major_capsid_protein_E]_[protein_id=AUR81574.1]_[location=6479..7561]_[gbkey=CDS]
AUR81574.1	PDB header: unknown function Chain: A: PDB Molecule: uncharacterized protein; PDBTitle: crystal structure of a duf1185 family protein (spo0826) from2 silicibacter pomeroyi dss-3 at 2.10 a resolution	c2qtpA_.20.pdb	f69479151c853c05	20	0.157	17	97	154	2.1	PDB header: unknown function	Chain: A: PDB Molecule: uncharacterized protein;	PDBTitle: crystal structure of a duf1185 family protein (spo0826) from2 silicibacter pomeroyi dss-3 at 2.10 a resolution	#N/A	MG592395.1_prot_AUR81574.1_7_[locus_tag=NVP1009O_07]_[protein=major_capsid_protein_E]_[protein_id=AUR81574.1]_[location=6479..7561]_[gbkey=CDS]
Description	Template Info	Template/Model	Job ID	Rank	#N/A	Sequence ID	Qstart	Qend	Resolution	Template Info	#N/A	#N/A	#N/A	# Job Description
AUR81607.1	PDB header: rna binding protein Chain: A: PDB Molecule: flowering time control protein fpa; PDBTitle: crystal structure of the spoc domain of the arabidopsis flowering2 regulator fpa	c5kxfA_.1.pdb	79554930cdb6bfa4	1	0.931	36	9	47	2.7	PDB header: rna binding protein	Chain: A: PDB Molecule: flowering time control protein fpa;	PDBTitle: crystal structure of the spoc domain of the arabidopsis flowering2 regulator fpa	#N/A	MG592395.1_prot_AUR81607.1_40_[locus_tag=NVP1009O_40]_[protein=hypothetical_protein]_[protein_id=AUR81607.1]_[location=complement(28826..29620)]_[gbkey=CDS]
AUR81607.1	PDB header: protein binding Chain: A: PDB Molecule: dystroglycan; PDBTitle: crystal structure of a-dystroglycan	d1u2ca1.2.pdb	79554930cdb6bfa4	2	0.314	21	7	36	2.2999999999999998	PDB header: protein binding	Chain: A: PDB Molecule: dystroglycan;	PDBTitle: crystal structure of a-dystroglycan	#N/A	MG592395.1_prot_AUR81607.1_40_[locus_tag=NVP1009O_40]_[protein=hypothetical_protein]_[protein_id=AUR81607.1]_[location=complement(28826..29620)]_[gbkey=CDS]
AUR81607.1	PDB header: glycosyltransferase Chain: A: PDB Molecule: cyclodextrin glycosyl-transferase; PDBTitle: structure of cyclodextrin glycosyltransferase refined at2 2.0 angstroms resolution	d1cgta2.3.pdb	79554930cdb6bfa4	3	0.253	24	8	24	2	PDB header: glycosyltransferase	Chain: A: PDB Molecule: cyclodextrin glycosyl-transferase;	PDBTitle: structure of cyclodextrin glycosyltransferase refined at2 2.0 angstroms resolution	#N/A	MG592395.1_prot_AUR81607.1_40_[locus_tag=NVP1009O_40]_[protein=hypothetical_protein]_[protein_id=AUR81607.1]_[location=complement(28826..29620)]_[gbkey=CDS]
AUR81607.1	PDB header: structural genomics, unknown function Chain: A: PDB Molecule: uncharacterized protein; PDBTitle: crystal structure of a putative molybdenum cofactor biosynthesis2 protein f from burkholderia cenocepacia j2315	c4q51A_.4.pdb	79554930cdb6bfa4	4	0.243	17	8	19	1.9	PDB header: structural genomics, unknown function	Chain: A: PDB Molecule: uncharacterized protein;	PDBTitle: crystal structure of a putative molybdenum cofactor biosynthesis2 protein f from burkholderia cenocepacia j2315	#N/A	MG592395.1_prot_AUR81607.1_40_[locus_tag=NVP1009O_40]_[protein=hypothetical_protein]_[protein_id=AUR81607.1]_[location=complement(28826..29620)]_[gbkey=CDS]
AUR81607.1	PDB header: ligase Chain: A: PDB Molecule: yd repeat-containing protein; PDBTitle: abyu l73m l139m	c5dyqA_.5.pdb	79554930cdb6bfa4	5	0.229	33	10	33	1.66	PDB header: ligase	Chain: A: PDB Molecule: yd repeat-containing protein;	PDBTitle: abyu l73m l139m	#N/A	MG592395.1_prot_AUR81607.1_40_[locus_tag=NVP1009O_40]_[protein=hypothetical_protein]_[protein_id=AUR81607.1]_[location=complement(28826..29620)]_[gbkey=CDS]
AUR81607.1	PDB header: toxin Chain: A: PDB Molecule: hemolysin; PDBTitle: the structure of transporter associated domain corc_hlyc from a2 xylella fastidiosa temecula1 hemolysin.	d2oaia1.6.pdb	79554930cdb6bfa4	6	0.215	13	6	28	1.8	PDB header: toxin	Chain: A: PDB Molecule: hemolysin;	PDBTitle: the structure of transporter associated domain corc_hlyc from a2 xylella fastidiosa temecula1 hemolysin.	#N/A	MG592395.1_prot_AUR81607.1_40_[locus_tag=NVP1009O_40]_[protein=hypothetical_protein]_[protein_id=AUR81607.1]_[location=complement(28826..29620)]_[gbkey=CDS]
AUR81607.1	PDB header: adhesion Chain: A: PDB Molecule: micronemal protein 1; PDBTitle: the c-terminal domain from micronemal protein 1 (mic1) from2 toxoplasma gondii	c2bvbA_.7.pdb	79554930cdb6bfa4	7	0.209	19	6	37	UNK	PDB header: adhesion	Chain: A: PDB Molecule: micronemal protein 1;	PDBTitle: the c-terminal domain from micronemal protein 1 (mic1) from2 toxoplasma gondii	#N/A	MG592395.1_prot_AUR81607.1_40_[locus_tag=NVP1009O_40]_[protein=hypothetical_protein]_[protein_id=AUR81607.1]_[location=complement(28826..29620)]_[gbkey=CDS]
AUR81607.1	PDB header: hydrolase/dna Chain: A: PDB Molecule: mutm; PDBTitle: mutm (fpg) bound to 5,6-dihydrouracil (dhu) containing dna	d1r2za2.8.pdb	79554930cdb6bfa4	8	0.208	12	9	43	1.63	PDB header: hydrolase/dna	Chain: A: PDB Molecule: mutm;	PDBTitle: mutm (fpg) bound to 5,6-dihydrouracil (dhu) containing dna	#N/A	MG592395.1_prot_AUR81607.1_40_[locus_tag=NVP1009O_40]_[protein=hypothetical_protein]_[protein_id=AUR81607.1]_[location=complement(28826..29620)]_[gbkey=CDS]
AUR81607.1	PDB header: transferase Chain: A: PDB Molecule: cyclomaltodextrin glucanotransferase; PDBTitle: cyclodextrin glycosyl transferase from thermoanerobacterium2 thermosulfurigenes em1 mutant s77p	d3bmva2.9.pdb	79554930cdb6bfa4	9	0.184	24	8	24	1.6	PDB header: transferase	Chain: A: PDB Molecule: cyclomaltodextrin glucanotransferase;	PDBTitle: cyclodextrin glycosyl transferase from thermoanerobacterium2 thermosulfurigenes em1 mutant s77p	#N/A	MG592395.1_prot_AUR81607.1_40_[locus_tag=NVP1009O_40]_[protein=hypothetical_protein]_[protein_id=AUR81607.1]_[location=complement(28826..29620)]_[gbkey=CDS]
AUR81607.1	PDB header: structural genomics, unknown function Chain: A: PDB Molecule: hypothetical protein hd1797; PDBTitle: crystal structure of a corc_hlyc domain from haemophilus ducreyi	d2p4pa1.10.pdb	79554930cdb6bfa4	10	0.18	5	10	28	1.8	PDB header: structural genomics, unknown function	Chain: A: PDB Molecule: hypothetical protein hd1797;	PDBTitle: crystal structure of a corc_hlyc domain from haemophilus ducreyi	#N/A	MG592395.1_prot_AUR81607.1_40_[locus_tag=NVP1009O_40]_[protein=hypothetical_protein]_[protein_id=AUR81607.1]_[location=complement(28826..29620)]_[gbkey=CDS]
AUR81607.1	PDB header: glycosyltransferase Chain: A: PDB Molecule: protein (cyclodextrin-glycosyltransferase); PDBTitle: complex between a covalent intermediate and bacillus2 circulans strain 251 cgtase e257q	d1cxla2.11.pdb	79554930cdb6bfa4	11	0.173	29	8	24	1.81	PDB header: glycosyltransferase	Chain: A: PDB Molecule: protein (cyclodextrin-glycosyltransferase);	PDBTitle: complex between a covalent intermediate and bacillus2 circulans strain 251 cgtase e257q	#N/A	MG592395.1_prot_AUR81607.1_40_[locus_tag=NVP1009O_40]_[protein=hypothetical_protein]_[protein_id=AUR81607.1]_[location=complement(28826..29620)]_[gbkey=CDS]
AUR81607.1	PDB header: hydrolase Chain: A: PDB Molecule: cytosine/guanine deaminase related protein; PDBTitle: crystal structure of guanine deaminase from c. acetobutylicum with2 bound guanine in the active site	d2i9ua1.12.pdb	79554930cdb6bfa4	12	0.158	29	1	22	2.0499999999999998	PDB header: hydrolase	Chain: A: PDB Molecule: cytosine/guanine deaminase related protein;	PDBTitle: crystal structure of guanine deaminase from c. acetobutylicum with2 bound guanine in the active site	#N/A	MG592395.1_prot_AUR81607.1_40_[locus_tag=NVP1009O_40]_[protein=hypothetical_protein]_[protein_id=AUR81607.1]_[location=complement(28826..29620)]_[gbkey=CDS]
AUR81607.1	PDB header: toxin Chain: A: PDB Molecule: hemolysin; PDBTitle: the crystal structure of a hemolysin domain from enterococcus faecalis2 v583	d2r2za1.13.pdb	79554930cdb6bfa4	13	0.154	11	9	46	1.2	PDB header: toxin	Chain: A: PDB Molecule: hemolysin;	PDBTitle: the crystal structure of a hemolysin domain from enterococcus faecalis2 v583	#N/A	MG592395.1_prot_AUR81607.1_40_[locus_tag=NVP1009O_40]_[protein=hypothetical_protein]_[protein_id=AUR81607.1]_[location=complement(28826..29620)]_[gbkey=CDS]
AUR81607.1	PDB header: structural genomics, unknown function Chain: A: PDB Molecule: uncharacterized protein; PDBTitle: nmr structure of the hypotheical protein lreu_0056 from lactobacillus2 reuteri	c2mqdA_.14.pdb	79554930cdb6bfa4	14	0.153	23	3	43	UNK	PDB header: structural genomics, unknown function	Chain: A: PDB Molecule: uncharacterized protein;	PDBTitle: nmr structure of the hypotheical protein lreu_0056 from lactobacillus2 reuteri	#N/A	MG592395.1_prot_AUR81607.1_40_[locus_tag=NVP1009O_40]_[protein=hypothetical_protein]_[protein_id=AUR81607.1]_[location=complement(28826..29620)]_[gbkey=CDS]
AUR81607.1	PDB header: hydrolase Chain: A: PDB Molecule: putative cytoplasmic protein; PDBTitle: the crystal structure of a possible member of gh105 family from2 klebsiella pneumoniae subsp. pneumoniae mgh 78578	c3pmmA_.15.pdb	79554930cdb6bfa4	15	0.147	40	9	18	1.9	PDB header: hydrolase	Chain: A: PDB Molecule: putative cytoplasmic protein;	PDBTitle: the crystal structure of a possible member of gh105 family from2 klebsiella pneumoniae subsp. pneumoniae mgh 78578	#N/A	MG592395.1_prot_AUR81607.1_40_[locus_tag=NVP1009O_40]_[protein=hypothetical_protein]_[protein_id=AUR81607.1]_[location=complement(28826..29620)]_[gbkey=CDS]
AUR81607.1	PDB header: glycosyltransferase Chain: A: PDB Molecule: cyclodextrin glucanotransferase; PDBTitle: cyclodextrin glucanotransferase	d1pama2.16.pdb	79554930cdb6bfa4	16	0.139	35	8	24	1.8	PDB header: glycosyltransferase	Chain: A: PDB Molecule: cyclodextrin glucanotransferase;	PDBTitle: cyclodextrin glucanotransferase	#N/A	MG592395.1_prot_AUR81607.1_40_[locus_tag=NVP1009O_40]_[protein=hypothetical_protein]_[protein_id=AUR81607.1]_[location=complement(28826..29620)]_[gbkey=CDS]
AUR81607.1	PDB header: sugar binding protein Chain: A: PDB Molecule: glucan-binding protein c, gbpc; PDBTitle: structural analysis of the glucan binding protein c of streptococcus2 mutans provides evidence that it mediates both sucrose-independent3 and -dependent adherence	c5uqzA_.17.pdb	79554930cdb6bfa4	17	0.138	33	9	36	1.1499999999999999	PDB header: sugar binding protein	Chain: A: PDB Molecule: glucan-binding protein c, gbpc;	PDBTitle: structural analysis of the glucan binding protein c of streptococcus2 mutans provides evidence that it mediates both sucrose-independent3 and -dependent adherence	#N/A	MG592395.1_prot_AUR81607.1_40_[locus_tag=NVP1009O_40]_[protein=hypothetical_protein]_[protein_id=AUR81607.1]_[location=complement(28826..29620)]_[gbkey=CDS]
AUR81607.1	PDB header: lyase Chain: A: PDB Molecule: particle-associated lyase; PDBTitle: gp54 tailspike of acinetobacter baumannii bacteriophage ap22 in2 complex with a. baumannii capsular saccharide	c4y9vA_.18.pdb	79554930cdb6bfa4	18	0.134	22	8	34	0.9	PDB header: lyase	Chain: A: PDB Molecule: particle-associated lyase;	PDBTitle: gp54 tailspike of acinetobacter baumannii bacteriophage ap22 in2 complex with a. baumannii capsular saccharide	#N/A	MG592395.1_prot_AUR81607.1_40_[locus_tag=NVP1009O_40]_[protein=hypothetical_protein]_[protein_id=AUR81607.1]_[location=complement(28826..29620)]_[gbkey=CDS]
AUR81607.1	PDB header: translation Chain: A: PDB Molecule: elongation factor 1-gamma 1; PDBTitle: crystal structure of the gst-like domain of elongation2 factor 1-gamma from saccharomyces cerevisiae.	d1nhya2.19.pdb	79554930cdb6bfa4	19	0.13	18	10	20	3	PDB header: translation	Chain: A: PDB Molecule: elongation factor 1-gamma 1;	PDBTitle: crystal structure of the gst-like domain of elongation2 factor 1-gamma from saccharomyces cerevisiae.	#N/A	MG592395.1_prot_AUR81607.1_40_[locus_tag=NVP1009O_40]_[protein=hypothetical_protein]_[protein_id=AUR81607.1]_[location=complement(28826..29620)]_[gbkey=CDS]
AUR81607.1	PDB header: structural genomics, unknown function Chain: C: PDB Molecule: uncharacterized protein; PDBTitle: crystal structure of a nigd-like protein (baccac_02139) from2 bacteroides caccae atcc 43185 at 2.39 a resolution	c4pqxC_.20.pdb	79554930cdb6bfa4	20	0.129	23	9	36	2.39	PDB header: structural genomics, unknown function	Chain: C: PDB Molecule: uncharacterized protein;	PDBTitle: crystal structure of a nigd-like protein (baccac_02139) from2 bacteroides caccae atcc 43185 at 2.39 a resolution	#N/A	MG592395.1_prot_AUR81607.1_40_[locus_tag=NVP1009O_40]_[protein=hypothetical_protein]_[protein_id=AUR81607.1]_[location=complement(28826..29620)]_[gbkey=CDS]
Description	Template Info	Template/Model	Job ID	Rank	#N/A	Sequence ID	Qstart	Qend	Resolution	Template Info	#N/A	#N/A	#N/A	# Job Description
AUR81590.1	PDB header: protein transport Chain: A: PDB Molecule: esx-1 secretion system protein eccb1; PDBTitle: structure of eccb1 from the type vii (esx-1) secretion system of2 mycobacterium tuberculosis.	c4kk7A_.1.pdb	46269d171184a42b	1	0.198	35	3	61	1.68	PDB header: protein transport	Chain: A: PDB Molecule: esx-1 secretion system protein eccb1;	PDBTitle: structure of eccb1 from the type vii (esx-1) secretion system of2 mycobacterium tuberculosis.	#N/A	MG592395.1_prot_AUR81590.1_23_[locus_tag=NVP1009O_23]_[protein=hypothetical_protein]_[protein_id=AUR81590.1]_[location=20141..20359]_[gbkey=CDS]
AUR81590.1	PDB header: hydrolase/transferase Chain: A: PDB Molecule: polymyositis/scleroderma autoantigen 1; PDBTitle: structure of the human rna exosome composed of rrp41, rrp45,2 rrp46, rrp43, mtr3, rrp42, csl4, rrp4, and rrp40	d2nn6a2.2.pdb	46269d171184a42b	2	0.189	10	2	30	3.35	PDB header: hydrolase/transferase	Chain: A: PDB Molecule: polymyositis/scleroderma autoantigen 1;	PDBTitle: structure of the human rna exosome composed of rrp41, rrp45,2 rrp46, rrp43, mtr3, rrp42, csl4, rrp4, and rrp40	#N/A	MG592395.1_prot_AUR81590.1_23_[locus_tag=NVP1009O_23]_[protein=hypothetical_protein]_[protein_id=AUR81590.1]_[location=20141..20359]_[gbkey=CDS]
AUR81590.1	PDB header: lyase Chain: A: PDB Molecule: diaminopimelate decarboxylase; PDBTitle: crystal structure of diaminopimelate decarboxylase from m.2 jannaschi	c1tufA_.3.pdb	46269d171184a42b	3	0.174	21	7	49	2.4	PDB header: lyase	Chain: A: PDB Molecule: diaminopimelate decarboxylase;	PDBTitle: crystal structure of diaminopimelate decarboxylase from m.2 jannaschi	#N/A	MG592395.1_prot_AUR81590.1_23_[locus_tag=NVP1009O_23]_[protein=hypothetical_protein]_[protein_id=AUR81590.1]_[location=20141..20359]_[gbkey=CDS]
AUR81590.1	PDB header: signaling protein Chain: F: PDB Molecule: anabaena sensory rhodopsin transducer protein; PDBTitle: anabaena sensory rhodopsin transducer	c2ii8F_.4.pdb	46269d171184a42b	4	0.164	24	35	51	2.1	PDB header: signaling protein	Chain: F: PDB Molecule: anabaena sensory rhodopsin transducer protein;	PDBTitle: anabaena sensory rhodopsin transducer	#N/A	MG592395.1_prot_AUR81590.1_23_[locus_tag=NVP1009O_23]_[protein=hypothetical_protein]_[protein_id=AUR81590.1]_[location=20141..20359]_[gbkey=CDS]
AUR81590.1	PDB header: structural genomics, unknown function Chain: A: PDB Molecule: hypothetical protein tm1070; PDBTitle: crystal structure of thermotoga maritima 1070	d1nc7a_.5.pdb	46269d171184a42b	5	0.153	41	35	51	1.55	PDB header: structural genomics, unknown function	Chain: A: PDB Molecule: hypothetical protein tm1070;	PDBTitle: crystal structure of thermotoga maritima 1070	#N/A	MG592395.1_prot_AUR81590.1_23_[locus_tag=NVP1009O_23]_[protein=hypothetical_protein]_[protein_id=AUR81590.1]_[location=20141..20359]_[gbkey=CDS]
AUR81590.1	PDB header: transferase Chain: C: PDB Molecule: mannosyl-3-phosphoglycerate synthase; PDBTitle: mannosyl-3-phosphoglycerate synthase from rubrobacter xylanophilus	c3f1yC_.6.pdb	46269d171184a42b	6	0.146	20	14	58	2.2000000000000002	PDB header: transferase	Chain: C: PDB Molecule: mannosyl-3-phosphoglycerate synthase;	PDBTitle: mannosyl-3-phosphoglycerate synthase from rubrobacter xylanophilus	#N/A	MG592395.1_prot_AUR81590.1_23_[locus_tag=NVP1009O_23]_[protein=hypothetical_protein]_[protein_id=AUR81590.1]_[location=20141..20359]_[gbkey=CDS]
AUR81590.1	PDB header: replication,transcription,hydrolase Chain: A: PDB Molecule: tyrosyl-dna phosphodiesterase; PDBTitle: crystal structure analysis of the yeast tyrosyl-dna2 phosphodiesterase	d1q32a1.7.pdb	46269d171184a42b	7	0.124	23	2	33	2.0299999999999998	PDB header: replication,transcription,hydrolase	Chain: A: PDB Molecule: tyrosyl-dna phosphodiesterase;	PDBTitle: crystal structure analysis of the yeast tyrosyl-dna2 phosphodiesterase	#N/A	MG592395.1_prot_AUR81590.1_23_[locus_tag=NVP1009O_23]_[protein=hypothetical_protein]_[protein_id=AUR81590.1]_[location=20141..20359]_[gbkey=CDS]
AUR81590.1	PDB header: hydrolase/transferase Chain: C: PDB Molecule: exosome complex exonuclease rrp43; PDBTitle: structure of the human rna exosome composed of rrp41, rrp45,2 rrp46, rrp43, mtr3, rrp42, csl4, rrp4, and rrp40	d2nn6c2.8.pdb	46269d171184a42b	8	0.121	31	2	30	3.35	PDB header: hydrolase/transferase	Chain: C: PDB Molecule: exosome complex exonuclease rrp43;	PDBTitle: structure of the human rna exosome composed of rrp41, rrp45,2 rrp46, rrp43, mtr3, rrp42, csl4, rrp4, and rrp40	#N/A	MG592395.1_prot_AUR81590.1_23_[locus_tag=NVP1009O_23]_[protein=hypothetical_protein]_[protein_id=AUR81590.1]_[location=20141..20359]_[gbkey=CDS]
AUR81590.1	PDB header: lyase Chain: C: PDB Molecule: diaminopimelate decarboxylase; PDBTitle: psychromonas ingrahamii diaminopimelate decarboxylase with llp	c4xg1C_.9.pdb	46269d171184a42b	9	0.107	41	9	49	2.5	PDB header: lyase	Chain: C: PDB Molecule: diaminopimelate decarboxylase;	PDBTitle: psychromonas ingrahamii diaminopimelate decarboxylase with llp	#N/A	MG592395.1_prot_AUR81590.1_23_[locus_tag=NVP1009O_23]_[protein=hypothetical_protein]_[protein_id=AUR81590.1]_[location=20141..20359]_[gbkey=CDS]
AUR81590.1	PDB header: biosynthetic protein Chain: A: PDB Molecule: initiation factor 5a; PDBTitle: crystal structure of translation initiation factor 5a from pyrococcus2 horikoshii	d1iz6a1.10.pdb	46269d171184a42b	10	0.089	21	38	51	2	PDB header: biosynthetic protein	Chain: A: PDB Molecule: initiation factor 5a;	PDBTitle: crystal structure of translation initiation factor 5a from pyrococcus2 horikoshii	#N/A	MG592395.1_prot_AUR81590.1_23_[locus_tag=NVP1009O_23]_[protein=hypothetical_protein]_[protein_id=AUR81590.1]_[location=20141..20359]_[gbkey=CDS]
AUR81590.1	PDB header: lyase Chain: B: PDB Molecule: glutaconate coa-transferase family, subunit b; PDBTitle: crystal structure of the decarboxylase aiba/aibb c56s variant	c5n02B_.11.pdb	46269d171184a42b	11	0.089	25	2	62	1.9	PDB header: lyase	Chain: B: PDB Molecule: glutaconate coa-transferase family, subunit b;	PDBTitle: crystal structure of the decarboxylase aiba/aibb c56s variant	#N/A	MG592395.1_prot_AUR81590.1_23_[locus_tag=NVP1009O_23]_[protein=hypothetical_protein]_[protein_id=AUR81590.1]_[location=20141..20359]_[gbkey=CDS]
AUR81590.1	PDB header: translation Chain: A: PDB Molecule: eukaryotic initiation factor 5a; PDBTitle: structural analysis of leishmania mexicana eukaryotic initiation2 factor 5a	c1xtdA_.12.pdb	46269d171184a42b	12	0.088	25	38	69	2.7	PDB header: translation	Chain: A: PDB Molecule: eukaryotic initiation factor 5a;	PDBTitle: structural analysis of leishmania mexicana eukaryotic initiation2 factor 5a	#N/A	MG592395.1_prot_AUR81590.1_23_[locus_tag=NVP1009O_23]_[protein=hypothetical_protein]_[protein_id=AUR81590.1]_[location=20141..20359]_[gbkey=CDS]
AUR81590.1	PDB header: virus Chain: A: PDB Molecule: major capsid protein; PDBTitle: a new topology of the hk97-like fold revealed in bordetella2 bacteriophage: non-covalent chainmail secured by jellyrolls	c3j4uA_.13.pdb	46269d171184a42b	13	0.087	48	22	46	3.5	PDB header: virus	Chain: A: PDB Molecule: major capsid protein;	PDBTitle: a new topology of the hk97-like fold revealed in bordetella2 bacteriophage: non-covalent chainmail secured by jellyrolls	#N/A	MG592395.1_prot_AUR81590.1_23_[locus_tag=NVP1009O_23]_[protein=hypothetical_protein]_[protein_id=AUR81590.1]_[location=20141..20359]_[gbkey=CDS]
AUR81590.1	PDB header: cell adhesion Chain: A: PDB Molecule: major cell-surface adhesin pac; PDBTitle: complete structure of streptococcus mutans antigen i/ii carboxy-2 terminus	c3qe5A_.14.pdb	46269d171184a42b	14	0.084	9	30	65	2.5	PDB header: cell adhesion	Chain: A: PDB Molecule: major cell-surface adhesin pac;	PDBTitle: complete structure of streptococcus mutans antigen i/ii carboxy-2 terminus	#N/A	MG592395.1_prot_AUR81590.1_23_[locus_tag=NVP1009O_23]_[protein=hypothetical_protein]_[protein_id=AUR81590.1]_[location=20141..20359]_[gbkey=CDS]
AUR81590.1	PDB header: structural genomics, unknown function Chain: A: PDB Molecule: upf0434 protein nma0874; PDBTitle: solution structure of upf0434 protein nma0874. northeast structural2 genomics target mr32	c2jr6A_.15.pdb	46269d171184a42b	15	0.082	23	4	34	UNK	PDB header: structural genomics, unknown function	Chain: A: PDB Molecule: upf0434 protein nma0874;	PDBTitle: solution structure of upf0434 protein nma0874. northeast structural2 genomics target mr32	#N/A	MG592395.1_prot_AUR81590.1_23_[locus_tag=NVP1009O_23]_[protein=hypothetical_protein]_[protein_id=AUR81590.1]_[location=20141..20359]_[gbkey=CDS]
AUR81590.1	PDB header: structural protein, protein binding Chain: B: PDB Molecule: hypothetical 24.6 kda protein in ilv2-ade17 PDBTitle: nmr solution structure of the yeast kinetochore spc24/spc252 globular domain	c2fv4B_.16.pdb	46269d171184a42b	16	0.08	31	2	17	UNK	PDB header: structural protein, protein binding	Chain: B: PDB Molecule: hypothetical 24.6 kda protein in ilv2-ade17	PDBTitle: nmr solution structure of the yeast kinetochore spc24/spc252 globular domain	#N/A	MG592395.1_prot_AUR81590.1_23_[locus_tag=NVP1009O_23]_[protein=hypothetical_protein]_[protein_id=AUR81590.1]_[location=20141..20359]_[gbkey=CDS]
AUR81590.1	PDB header: gene regulation Chain: A: PDB Molecule: protein (eukaryotic translation initiation factor 5a); PDBTitle: eukaryotic translation initiation factor 5a from methanococcus2 jannaschii	d2eifa1.17.pdb	46269d171184a42b	17	0.079	43	38	51	1.8	PDB header: gene regulation	Chain: A: PDB Molecule: protein (eukaryotic translation initiation factor 5a);	PDBTitle: eukaryotic translation initiation factor 5a from methanococcus2 jannaschii	#N/A	MG592395.1_prot_AUR81590.1_23_[locus_tag=NVP1009O_23]_[protein=hypothetical_protein]_[protein_id=AUR81590.1]_[location=20141..20359]_[gbkey=CDS]
AUR81590.1	PDB header: hydrolase Chain: A: PDB Molecule: tyrosyl-dna phosphodiesterase; PDBTitle: crystal structure of human tyrosyl-dna phosphodiesterase2 (tdp1)	d1jy1a1.18.pdb	46269d171184a42b	18	0.075	23	2	26	1.69	PDB header: hydrolase	Chain: A: PDB Molecule: tyrosyl-dna phosphodiesterase;	PDBTitle: crystal structure of human tyrosyl-dna phosphodiesterase2 (tdp1)	#N/A	MG592395.1_prot_AUR81590.1_23_[locus_tag=NVP1009O_23]_[protein=hypothetical_protein]_[protein_id=AUR81590.1]_[location=20141..20359]_[gbkey=CDS]
AUR81590.1	PDB header: translation Chain: A: PDB Molecule: translation initiation factor 5a; PDBTitle: initiation factor 5a from archebacterium pyrobaculum2 aerophilum	d1bkba1.19.pdb	46269d171184a42b	19	0.075	21	38	51	1.75	PDB header: translation	Chain: A: PDB Molecule: translation initiation factor 5a;	PDBTitle: initiation factor 5a from archebacterium pyrobaculum2 aerophilum	#N/A	MG592395.1_prot_AUR81590.1_23_[locus_tag=NVP1009O_23]_[protein=hypothetical_protein]_[protein_id=AUR81590.1]_[location=20141..20359]_[gbkey=CDS]
AUR81590.1	PDB header: structural protein, protein binding Chain: B: PDB Molecule: hypothetical 24.6 kda protein in ilv2-ade17 PDBTitle: crystal structure of the yeast kinetochore spc24/spc252 globular domain	d2ftxb1.20.pdb	46269d171184a42b	20	0.072	31	2	17	1.9	PDB header: structural protein, protein binding	Chain: B: PDB Molecule: hypothetical 24.6 kda protein in ilv2-ade17	PDBTitle: crystal structure of the yeast kinetochore spc24/spc252 globular domain	#N/A	MG592395.1_prot_AUR81590.1_23_[locus_tag=NVP1009O_23]_[protein=hypothetical_protein]_[protein_id=AUR81590.1]_[location=20141..20359]_[gbkey=CDS]
Description	Template Info	Template/Model	Job ID	Rank	#N/A	Sequence ID	Qstart	Qend	Resolution	Template Info	#N/A	#N/A	#N/A	# Job Description
AUR81601.1	PDB header: virus Chain: E: PDB Molecule: glycoprotein e1; PDBTitle: electron cryo-microscopy of chikungunya virus	c3j2wE_.1.pdb	8380fb2a16ab928d	1	0.211	31	109	121	5	PDB header: virus	Chain: E: PDB Molecule: glycoprotein e1;	PDBTitle: electron cryo-microscopy of chikungunya virus	#N/A	MG592395.1_prot_AUR81601.1_34_[locus_tag=NVP1009O_34]_[protein=hypothetical_protein]_[protein_id=AUR81601.1]_[location=complement(24843..25379)]_[gbkey=CDS]
AUR81601.1	PDB header: virus Chain: H: PDB Molecule: glycoprotein e1; PDBTitle: electron cryo-microscopy of chikungunya virus	c3j2wH_.2.pdb	8380fb2a16ab928d	2	0.211	31	109	121	5	PDB header: virus	Chain: H: PDB Molecule: glycoprotein e1;	PDBTitle: electron cryo-microscopy of chikungunya virus	#N/A	MG592395.1_prot_AUR81601.1_34_[locus_tag=NVP1009O_34]_[protein=hypothetical_protein]_[protein_id=AUR81601.1]_[location=complement(24843..25379)]_[gbkey=CDS]
AUR81601.1	PDB header: structural genomics, unknown function Chain: A: PDB Molecule: hypothetical protein pa5202; PDBTitle: structure of conserved protein pa5202 from pseudomonas aeruginosa	d1zkia1.3.pdb	8380fb2a16ab928d	3	0.177	21	24	72	1.7	PDB header: structural genomics, unknown function	Chain: A: PDB Molecule: hypothetical protein pa5202;	PDBTitle: structure of conserved protein pa5202 from pseudomonas aeruginosa	#N/A	MG592395.1_prot_AUR81601.1_34_[locus_tag=NVP1009O_34]_[protein=hypothetical_protein]_[protein_id=AUR81601.1]_[location=complement(24843..25379)]_[gbkey=CDS]
AUR81601.1	PDB header: virus Chain: D: PDB Molecule: viral structural protein 5; PDBTitle: cryoem structure of cytoplasmic polyhedrosis virus	c3iz3D_.4.pdb	8380fb2a16ab928d	4	0.139	14	30	108	3.9	PDB header: virus	Chain: D: PDB Molecule: viral structural protein 5;	PDBTitle: cryoem structure of cytoplasmic polyhedrosis virus	#N/A	MG592395.1_prot_AUR81601.1_34_[locus_tag=NVP1009O_34]_[protein=hypothetical_protein]_[protein_id=AUR81601.1]_[location=complement(24843..25379)]_[gbkey=CDS]
AUR81601.1	PDB header: ribosome Chain: D: PDB Molecule: 60s ribosomal protein l4 (l4p); PDBTitle: localization of the large subunit ribosomal proteins into a 5.5 a2 cryo-em map of triticum aestivum translating 80s ribosome	c3iz5D_.5.pdb	8380fb2a16ab928d	5	0.135	28	102	119	5.5	PDB header: ribosome	Chain: D: PDB Molecule: 60s ribosomal protein l4 (l4p);	PDBTitle: localization of the large subunit ribosomal proteins into a 5.5 a2 cryo-em map of triticum aestivum translating 80s ribosome	#N/A	MG592395.1_prot_AUR81601.1_34_[locus_tag=NVP1009O_34]_[protein=hypothetical_protein]_[protein_id=AUR81601.1]_[location=complement(24843..25379)]_[gbkey=CDS]
AUR81601.1	PDB header: signaling protein Chain: C: PDB Molecule: chimera protein of brs domain of braf and cc-sam domain of PDBTitle: crystal structure of the brs domain of braf in complex with the cc-sam2 domain of ksr1	c5vykC_.6.pdb	8380fb2a16ab928d	6	0.127	24	100	116	1.75	PDB header: signaling protein	Chain: C: PDB Molecule: chimera protein of brs domain of braf and cc-sam domain of	PDBTitle: crystal structure of the brs domain of braf in complex with the cc-sam2 domain of ksr1	#N/A	MG592395.1_prot_AUR81601.1_34_[locus_tag=NVP1009O_34]_[protein=hypothetical_protein]_[protein_id=AUR81601.1]_[location=complement(24843..25379)]_[gbkey=CDS]
AUR81601.1	PDB header: structural genomics, unknown function Chain: A: PDB Molecule: hypothetical protein; PDBTitle: x-ray structure of a hypothetical protein from mouse mm.209172	d2gnxa2.7.pdb	8380fb2a16ab928d	7	0.118	21	4	38	2.4500000000000002	PDB header: structural genomics, unknown function	Chain: A: PDB Molecule: hypothetical protein;	PDBTitle: x-ray structure of a hypothetical protein from mouse mm.209172	#N/A	MG592395.1_prot_AUR81601.1_34_[locus_tag=NVP1009O_34]_[protein=hypothetical_protein]_[protein_id=AUR81601.1]_[location=complement(24843..25379)]_[gbkey=CDS]
AUR81601.1	PDB header: hydrolase Chain: B: PDB Molecule: bpsb (pgab), poly-beta-1,6-n-acetyl-d-glucosamine n- PDBTitle: structure of bpsb deaceylase domain from bordetella bronchiseptica	c5bu6B_.8.pdb	8380fb2a16ab928d	8	0.118	18	81	104	1.95	PDB header: hydrolase	Chain: B: PDB Molecule: bpsb (pgab), poly-beta-1,6-n-acetyl-d-glucosamine n-	PDBTitle: structure of bpsb deaceylase domain from bordetella bronchiseptica	#N/A	MG592395.1_prot_AUR81601.1_34_[locus_tag=NVP1009O_34]_[protein=hypothetical_protein]_[protein_id=AUR81601.1]_[location=complement(24843..25379)]_[gbkey=CDS]
AUR81601.1	PDB header: hydrolase Chain: A: PDB Molecule: ttc1975 peptidase; PDBTitle: crystal structure of the lon-like protease mtalonc	c4fw9A_.9.pdb	8380fb2a16ab928d	9	0.118	23	49	70	2	PDB header: hydrolase	Chain: A: PDB Molecule: ttc1975 peptidase;	PDBTitle: crystal structure of the lon-like protease mtalonc	#N/A	MG592395.1_prot_AUR81601.1_34_[locus_tag=NVP1009O_34]_[protein=hypothetical_protein]_[protein_id=AUR81601.1]_[location=complement(24843..25379)]_[gbkey=CDS]
AUR81601.1	PDB header: metal binding protein Chain: A: PDB Molecule: putative dna binding protein; PDBTitle: crystal structure of a putative dna binding protein (bt_1116) from2 bacteroides thetaiotaomicron vpi-5482 at 1.50 a resolution	c3htnA_.10.pdb	8380fb2a16ab928d	10	0.111	19	25	92	1.5	PDB header: metal binding protein	Chain: A: PDB Molecule: putative dna binding protein;	PDBTitle: crystal structure of a putative dna binding protein (bt_1116) from2 bacteroides thetaiotaomicron vpi-5482 at 1.50 a resolution	#N/A	MG592395.1_prot_AUR81601.1_34_[locus_tag=NVP1009O_34]_[protein=hypothetical_protein]_[protein_id=AUR81601.1]_[location=complement(24843..25379)]_[gbkey=CDS]
AUR81601.1	PDB header: structural genomics, unknown function Chain: A: PDB Molecule: putative lipoprotein; PDBTitle: crystal structure of a putative lipoprotein (bacova_00967) from2 bacteroides ovatus at 2.08 a resolution	c3oqqA_.11.pdb	8380fb2a16ab928d	11	0.106	27	108	123	2.08	PDB header: structural genomics, unknown function	Chain: A: PDB Molecule: putative lipoprotein;	PDBTitle: crystal structure of a putative lipoprotein (bacova_00967) from2 bacteroides ovatus at 2.08 a resolution	#N/A	MG592395.1_prot_AUR81601.1_34_[locus_tag=NVP1009O_34]_[protein=hypothetical_protein]_[protein_id=AUR81601.1]_[location=complement(24843..25379)]_[gbkey=CDS]
AUR81601.1	PDB header: oxidoreductase Chain: A: PDB Molecule: d-3-phosphoglycerate dehydrogenase; PDBTitle: crystal structure of w139g d-3-phosphoglycerate2 dehydrogenase complexed with nad+	d1sc6a1.12.pdb	8380fb2a16ab928d	12	0.106	23	59	80	2.09	PDB header: oxidoreductase	Chain: A: PDB Molecule: d-3-phosphoglycerate dehydrogenase;	PDBTitle: crystal structure of w139g d-3-phosphoglycerate2 dehydrogenase complexed with nad+	#N/A	MG592395.1_prot_AUR81601.1_34_[locus_tag=NVP1009O_34]_[protein=hypothetical_protein]_[protein_id=AUR81601.1]_[location=complement(24843..25379)]_[gbkey=CDS]
AUR81601.1	PDB header: oxidoreductase Chain: A: PDB Molecule: alcohol dehydrogenase e chain; PDBTitle: structural evidence for a ligand coordination switch in2 liver alcohol dehydrogenase	d2jhfa1.13.pdb	8380fb2a16ab928d	13	0.105	18	50	83	1	PDB header: oxidoreductase	Chain: A: PDB Molecule: alcohol dehydrogenase e chain;	PDBTitle: structural evidence for a ligand coordination switch in2 liver alcohol dehydrogenase	#N/A	MG592395.1_prot_AUR81601.1_34_[locus_tag=NVP1009O_34]_[protein=hypothetical_protein]_[protein_id=AUR81601.1]_[location=complement(24843..25379)]_[gbkey=CDS]
AUR81601.1	PDB header: structural genomics, unknown function Chain: A: PDB Molecule: hypothetical protein ph0802; PDBTitle: crystal structure of pyrococcus horikoshii a plant- and prokaryote-2 conserved (ppc) protein at 1.60 resolution	c2dt4A_.14.pdb	8380fb2a16ab928d	14	0.102	19	25	92	1.6	PDB header: structural genomics, unknown function	Chain: A: PDB Molecule: hypothetical protein ph0802;	PDBTitle: crystal structure of pyrococcus horikoshii a plant- and prokaryote-2 conserved (ppc) protein at 1.60 resolution	#N/A	MG592395.1_prot_AUR81601.1_34_[locus_tag=NVP1009O_34]_[protein=hypothetical_protein]_[protein_id=AUR81601.1]_[location=complement(24843..25379)]_[gbkey=CDS]
AUR81601.1	PDB header: structural genomics, unknown function Chain: A: PDB Molecule: hypothetical protein mg237 homolog; PDBTitle: crystal structure of the conserved hypothetical protein2 mp506/mpn330 (gi: 1674200)from mycoplasma pneumoniae	d1td6a_.15.pdb	8380fb2a16ab928d	15	0.101	36	13	37	2.5	PDB header: structural genomics, unknown function	Chain: A: PDB Molecule: hypothetical protein mg237 homolog;	PDBTitle: crystal structure of the conserved hypothetical protein2 mp506/mpn330 (gi: 1674200)from mycoplasma pneumoniae	#N/A	MG592395.1_prot_AUR81601.1_34_[locus_tag=NVP1009O_34]_[protein=hypothetical_protein]_[protein_id=AUR81601.1]_[location=complement(24843..25379)]_[gbkey=CDS]
AUR81601.1	PDB header: transferase Chain: A: PDB Molecule: s-adenosylmethionine synthetase; PDBTitle: s-adenosylmethionine synthetase with ppi	d1mxaa2.16.pdb	8380fb2a16ab928d	16	0.098	21	12	64	2.8	PDB header: transferase	Chain: A: PDB Molecule: s-adenosylmethionine synthetase;	PDBTitle: s-adenosylmethionine synthetase with ppi	#N/A	MG592395.1_prot_AUR81601.1_34_[locus_tag=NVP1009O_34]_[protein=hypothetical_protein]_[protein_id=AUR81601.1]_[location=complement(24843..25379)]_[gbkey=CDS]
AUR81601.1	PDB header: dna binding protein/apoptosis Chain: F: PDB Molecule: death domain-associated protein 6; PDBTitle: complex structure 6 of daxx/h3.3(sub7)/h4	c4h9sF_.17.pdb	8380fb2a16ab928d	17	0.09	18	66	116	2.6	PDB header: dna binding protein/apoptosis	Chain: F: PDB Molecule: death domain-associated protein 6;	PDBTitle: complex structure 6 of daxx/h3.3(sub7)/h4	#N/A	MG592395.1_prot_AUR81601.1_34_[locus_tag=NVP1009O_34]_[protein=hypothetical_protein]_[protein_id=AUR81601.1]_[location=complement(24843..25379)]_[gbkey=CDS]
AUR81601.1	PDB header: hydrolase Chain: B: PDB Molecule: cellulosome-related protein module from ruminococcus PDBTitle: crystal structure of an uncommon cellulosome-related protein module2 from ruminococcus flavefaciens that resembles papain-like cysteine3 peptidases	c4eyzB_.18.pdb	8380fb2a16ab928d	18	0.084	29	132	152	1.38	PDB header: hydrolase	Chain: B: PDB Molecule: cellulosome-related protein module from ruminococcus	PDBTitle: crystal structure of an uncommon cellulosome-related protein module2 from ruminococcus flavefaciens that resembles papain-like cysteine3 peptidases	#N/A	MG592395.1_prot_AUR81601.1_34_[locus_tag=NVP1009O_34]_[protein=hypothetical_protein]_[protein_id=AUR81601.1]_[location=complement(24843..25379)]_[gbkey=CDS]
AUR81601.1	PDB header: transferase Chain: C: PDB Molecule: s-adenosylmethionine synthase; PDBTitle: crystal structure of a thermostable methionine adenosyltransferase	c5h9uC_.19.pdb	8380fb2a16ab928d	19	0.078	25	13	64	2.67	PDB header: transferase	Chain: C: PDB Molecule: s-adenosylmethionine synthase;	PDBTitle: crystal structure of a thermostable methionine adenosyltransferase	#N/A	MG592395.1_prot_AUR81601.1_34_[locus_tag=NVP1009O_34]_[protein=hypothetical_protein]_[protein_id=AUR81601.1]_[location=complement(24843..25379)]_[gbkey=CDS]
AUR81601.1	PDB header: transcription Chain: K: PDB Molecule: transcription initiation factor tfiid subunit 6; PDBTitle: structure of human tfiid-iia bound to core promoter dna	c5furK_.20.pdb	8380fb2a16ab928d	20	0.075	26	85	104	8.5	PDB header: transcription	Chain: K: PDB Molecule: transcription initiation factor tfiid subunit 6;	PDBTitle: structure of human tfiid-iia bound to core promoter dna	#N/A	MG592395.1_prot_AUR81601.1_34_[locus_tag=NVP1009O_34]_[protein=hypothetical_protein]_[protein_id=AUR81601.1]_[location=complement(24843..25379)]_[gbkey=CDS]
Description	Template Info	Template/Model	Job ID	Rank	#N/A	Sequence ID	Qstart	Qend	Resolution	Template Info	#N/A	#N/A	#N/A	# Job Description
AUR81591.1	PDB header: oxidoreductase Chain: A: PDB Molecule: heme oxygenase 1; PDBTitle: x-ray crystal structure of human heme oxygenase-1 (ho-1) in complex2 with its substrate heme	d1n45a_.1.pdb	6a615fbd3803b7ec	1	0.132	42	14	32	1.5	PDB header: oxidoreductase	Chain: A: PDB Molecule: heme oxygenase 1;	PDBTitle: x-ray crystal structure of human heme oxygenase-1 (ho-1) in complex2 with its substrate heme	#N/A	MG592395.1_prot_AUR81591.1_24_[locus_tag=NVP1009O_24]_[protein=hypothetical_protein]_[protein_id=AUR81591.1]_[location=20362..20595]_[gbkey=CDS]
AUR81591.1	PDB header: transferase Chain: A: PDB Molecule: 2-isopropylmalate synthase; PDBTitle: crystal structure of leua from mycobacterium tuberculosis	d1sr9a3.2.pdb	6a615fbd3803b7ec	2	0.116	45	57	76	2	PDB header: transferase	Chain: A: PDB Molecule: 2-isopropylmalate synthase;	PDBTitle: crystal structure of leua from mycobacterium tuberculosis	#N/A	MG592395.1_prot_AUR81591.1_24_[locus_tag=NVP1009O_24]_[protein=hypothetical_protein]_[protein_id=AUR81591.1]_[location=20362..20595]_[gbkey=CDS]
AUR81591.1	PDB header: hydrolase Chain: A: PDB Molecule: neuroendocrine convertase 1; PDBTitle: pc1/3 dcsg sorting domain in chaps	c2ke3A_.3.pdb	6a615fbd3803b7ec	3	0.115	54	64	76	UNK	PDB header: hydrolase	Chain: A: PDB Molecule: neuroendocrine convertase 1;	PDBTitle: pc1/3 dcsg sorting domain in chaps	#N/A	MG592395.1_prot_AUR81591.1_24_[locus_tag=NVP1009O_24]_[protein=hypothetical_protein]_[protein_id=AUR81591.1]_[location=20362..20595]_[gbkey=CDS]
AUR81591.1	PDB header: signaling protein Chain: C: PDB Molecule: voltage-dependent l-type calcium channel alpha-1c subunit; PDBTitle: crystal structure of a complex between voltage-gated calcium channel2 beta2a subunit and a peptide of the alpha1c subunit	c1t0jC_.4.pdb	6a615fbd3803b7ec	4	0.113	67	21	29	2	PDB header: signaling protein	Chain: C: PDB Molecule: voltage-dependent l-type calcium channel alpha-1c subunit;	PDBTitle: crystal structure of a complex between voltage-gated calcium channel2 beta2a subunit and a peptide of the alpha1c subunit	#N/A	MG592395.1_prot_AUR81591.1_24_[locus_tag=NVP1009O_24]_[protein=hypothetical_protein]_[protein_id=AUR81591.1]_[location=20362..20595]_[gbkey=CDS]
AUR81591.1	PDB header: oxidoreductase Chain: A: PDB Molecule: heme oxygenase; PDBTitle: structure of heme oxygenase from leptospira interrogans	c5kzlA_.5.pdb	6a615fbd3803b7ec	5	0.109	42	14	32	1.73	PDB header: oxidoreductase	Chain: A: PDB Molecule: heme oxygenase;	PDBTitle: structure of heme oxygenase from leptospira interrogans	#N/A	MG592395.1_prot_AUR81591.1_24_[locus_tag=NVP1009O_24]_[protein=hypothetical_protein]_[protein_id=AUR81591.1]_[location=20362..20595]_[gbkey=CDS]
AUR81591.1	PDB header: protein transport Chain: A: PDB Molecule: neuroendocrine convertase 1; PDBTitle: pc1/3 dcsg sorting domain structure in dpc	c2kdtA_.6.pdb	6a615fbd3803b7ec	6	0.106	54	64	76	UNK	PDB header: protein transport	Chain: A: PDB Molecule: neuroendocrine convertase 1;	PDBTitle: pc1/3 dcsg sorting domain structure in dpc	#N/A	MG592395.1_prot_AUR81591.1_24_[locus_tag=NVP1009O_24]_[protein=hypothetical_protein]_[protein_id=AUR81591.1]_[location=20362..20595]_[gbkey=CDS]
AUR81591.1	PDB header: ribosome Chain: I: PDB Molecule: 30s ribosomal subunit protein s9; PDBTitle: structure of the 30s subunit of a pre-translocational e. coli ribosome2 obtained by fitting atomic models for rna and protein components into3 cryo-em map emd-1056	d2gy9i1.7.pdb	6a615fbd3803b7ec	7	0.102	29	8	45	15	PDB header: ribosome	Chain: I: PDB Molecule: 30s ribosomal subunit protein s9;	PDBTitle: structure of the 30s subunit of a pre-translocational e. coli ribosome2 obtained by fitting atomic models for rna and protein components into3 cryo-em map emd-1056	#N/A	MG592395.1_prot_AUR81591.1_24_[locus_tag=NVP1009O_24]_[protein=hypothetical_protein]_[protein_id=AUR81591.1]_[location=20362..20595]_[gbkey=CDS]
AUR81591.1	PDB header: ribosome Chain: I: PDB Molecule: 30s ribosomal protein s9; PDBTitle: structure of the 30s small ribosomal subunit from mycobacterium2 smegmatis	c5o5jI_.8.pdb	6a615fbd3803b7ec	8	0.096	27	9	45	3.45	PDB header: ribosome	Chain: I: PDB Molecule: 30s ribosomal protein s9;	PDBTitle: structure of the 30s small ribosomal subunit from mycobacterium2 smegmatis	#N/A	MG592395.1_prot_AUR81591.1_24_[locus_tag=NVP1009O_24]_[protein=hypothetical_protein]_[protein_id=AUR81591.1]_[location=20362..20595]_[gbkey=CDS]
AUR81591.1	PDB header: transport protein Chain: F: PDB Molecule: voltage-dependent l-type calcium channel PDBTitle: beta3 subunit complexed with aid	c1vytF_.9.pdb	6a615fbd3803b7ec	9	0.084	75	22	29	2.6	PDB header: transport protein	Chain: F: PDB Molecule: voltage-dependent l-type calcium channel	PDBTitle: beta3 subunit complexed with aid	#N/A	MG592395.1_prot_AUR81591.1_24_[locus_tag=NVP1009O_24]_[protein=hypothetical_protein]_[protein_id=AUR81591.1]_[location=20362..20595]_[gbkey=CDS]
AUR81591.1	PDB header: oxidoreductase Chain: A: PDB Molecule: heme oxygenase; PDBTitle: crystal structure of an artificial metalloprotein: fe(10-ch2ch2cooh-2 salophen)/wild type heme oxygenase	d1wzda1.10.pdb	6a615fbd3803b7ec	10	0.081	26	14	32	1.35	PDB header: oxidoreductase	Chain: A: PDB Molecule: heme oxygenase;	PDBTitle: crystal structure of an artificial metalloprotein: fe(10-ch2ch2cooh-2 salophen)/wild type heme oxygenase	#N/A	MG592395.1_prot_AUR81591.1_24_[locus_tag=NVP1009O_24]_[protein=hypothetical_protein]_[protein_id=AUR81591.1]_[location=20362..20595]_[gbkey=CDS]
AUR81591.1	PDB header: transcription regulation Chain: B: PDB Molecule: c-jun homodimer; PDBTitle: nmr study of c-jun homodimer	c1junB_.11.pdb	6a615fbd3803b7ec	11	0.08	34	18	46	UNK	PDB header: transcription regulation	Chain: B: PDB Molecule: c-jun homodimer;	PDBTitle: nmr study of c-jun homodimer	#N/A	MG592395.1_prot_AUR81591.1_24_[locus_tag=NVP1009O_24]_[protein=hypothetical_protein]_[protein_id=AUR81591.1]_[location=20362..20595]_[gbkey=CDS]
AUR81591.1	PDB header: oxidoreductase Chain: C: PDB Molecule: apo heme oxygenase-1; PDBTitle: crystal structure of apo heme oxygenase-1	d1irmc_.12.pdb	6a615fbd3803b7ec	12	0.078	37	14	32	2.5499999999999998	PDB header: oxidoreductase	Chain: C: PDB Molecule: apo heme oxygenase-1;	PDBTitle: crystal structure of apo heme oxygenase-1	#N/A	MG592395.1_prot_AUR81591.1_24_[locus_tag=NVP1009O_24]_[protein=hypothetical_protein]_[protein_id=AUR81591.1]_[location=20362..20595]_[gbkey=CDS]
AUR81591.1	PDB header: oxidoreductase Chain: A: PDB Molecule: heme oxygenase; PDBTitle: crystal structure of heme oxygenase 2 from chlamydomonas reinhardtii2 without heme.	c4rajA_.13.pdb	6a615fbd3803b7ec	13	0.077	19	17	32	1.84	PDB header: oxidoreductase	Chain: A: PDB Molecule: heme oxygenase;	PDBTitle: crystal structure of heme oxygenase 2 from chlamydomonas reinhardtii2 without heme.	#N/A	MG592395.1_prot_AUR81591.1_24_[locus_tag=NVP1009O_24]_[protein=hypothetical_protein]_[protein_id=AUR81591.1]_[location=20362..20595]_[gbkey=CDS]
AUR81591.1	PDB header: oxidoreductase Chain: A: PDB Molecule: heme oxygenase 1; PDBTitle: crystal structure of heme oxygenase-1 from cyanobacterium2 synechocystis sp. pcc6803 in complex with heme	d1we1a_.14.pdb	6a615fbd3803b7ec	14	0.077	39	15	32	2.5	PDB header: oxidoreductase	Chain: A: PDB Molecule: heme oxygenase 1;	PDBTitle: crystal structure of heme oxygenase-1 from cyanobacterium2 synechocystis sp. pcc6803 in complex with heme	#N/A	MG592395.1_prot_AUR81591.1_24_[locus_tag=NVP1009O_24]_[protein=hypothetical_protein]_[protein_id=AUR81591.1]_[location=20362..20595]_[gbkey=CDS]
AUR81591.1	PDB header: transferase Chain: A: PDB Molecule: alpha-isopropylmalate synthase; PDBTitle: crystal structure of the regulatory domain of licms in2 complexed with isoleucine - type iii	c3f6hA_.15.pdb	6a615fbd3803b7ec	15	0.077	20	57	76	2.7	PDB header: transferase	Chain: A: PDB Molecule: alpha-isopropylmalate synthase;	PDBTitle: crystal structure of the regulatory domain of licms in2 complexed with isoleucine - type iii	#N/A	MG592395.1_prot_AUR81591.1_24_[locus_tag=NVP1009O_24]_[protein=hypothetical_protein]_[protein_id=AUR81591.1]_[location=20362..20595]_[gbkey=CDS]
AUR81591.1	PDB header: ribosome Chain: I: PDB Molecule: 30s ribosomal protein s9; PDBTitle: modified uridines with c5-methylene substituents at the first position2 of the trna anticodon stabilize u-g wobble pairing during decoding	d2vqei1.16.pdb	6a615fbd3803b7ec	16	0.075	32	9	45	2.5	PDB header: ribosome	Chain: I: PDB Molecule: 30s ribosomal protein s9;	PDBTitle: modified uridines with c5-methylene substituents at the first position2 of the trna anticodon stabilize u-g wobble pairing during decoding	#N/A	MG592395.1_prot_AUR81591.1_24_[locus_tag=NVP1009O_24]_[protein=hypothetical_protein]_[protein_id=AUR81591.1]_[location=20362..20595]_[gbkey=CDS]
AUR81591.1	PDB header: oxidoreductase Chain: A: PDB Molecule: heme oxygenase 2; PDBTitle: ensemble refinement of the protein crystal structure of human heme2 oxygenase-2 c127a (ho-2) with bound heme	c2rgzA_.17.pdb	6a615fbd3803b7ec	17	0.059	37	14	32	2.61	PDB header: oxidoreductase	Chain: A: PDB Molecule: heme oxygenase 2;	PDBTitle: ensemble refinement of the protein crystal structure of human heme2 oxygenase-2 c127a (ho-2) with bound heme	#N/A	MG592395.1_prot_AUR81591.1_24_[locus_tag=NVP1009O_24]_[protein=hypothetical_protein]_[protein_id=AUR81591.1]_[location=20362..20595]_[gbkey=CDS]
AUR81591.1	PDB header: oxidoreductase Chain: A: PDB Molecule: heme oxygenase 2; PDBTitle: crystal structure of heme oxygenase-2 from synechocystis sp. pcc 68032 in complex with heme	d1wova1.18.pdb	6a615fbd3803b7ec	18	0.055	44	15	32	1.75	PDB header: oxidoreductase	Chain: A: PDB Molecule: heme oxygenase 2;	PDBTitle: crystal structure of heme oxygenase-2 from synechocystis sp. pcc 68032 in complex with heme	#N/A	MG592395.1_prot_AUR81591.1_24_[locus_tag=NVP1009O_24]_[protein=hypothetical_protein]_[protein_id=AUR81591.1]_[location=20362..20595]_[gbkey=CDS]
AUR81591.1	PDB header: structural genomics, unknown function Chain: A: PDB Molecule: tudor domain containing protein 3; PDBTitle: solution structure of the uba domain of human tudor domain2 containing protein 3	d1wjia_.19.pdb	6a615fbd3803b7ec	19	0.054	67	65	76	UNK	PDB header: structural genomics, unknown function	Chain: A: PDB Molecule: tudor domain containing protein 3;	PDBTitle: solution structure of the uba domain of human tudor domain2 containing protein 3	#N/A	MG592395.1_prot_AUR81591.1_24_[locus_tag=NVP1009O_24]_[protein=hypothetical_protein]_[protein_id=AUR81591.1]_[location=20362..20595]_[gbkey=CDS]
AUR81591.1	PDB header: apoptosis Chain: B: PDB Molecule: bik; PDBTitle: crystal structure of fpv039:bik bh3 complex	c5tzpB_.20.pdb	6a615fbd3803b7ec	20	0.052	64	52	62	1.35	PDB header: apoptosis	Chain: B: PDB Molecule: bik;	PDBTitle: crystal structure of fpv039:bik bh3 complex	#N/A	MG592395.1_prot_AUR81591.1_24_[locus_tag=NVP1009O_24]_[protein=hypothetical_protein]_[protein_id=AUR81591.1]_[location=20362..20595]_[gbkey=CDS]
Description	Template Info	Template/Model	Job ID	Rank	#N/A	Sequence ID	Qstart	Qend	Resolution	Template Info	#N/A	#N/A	#N/A	# Job Description
AUR81627.1	PDB header: replication Chain: A: PDB Molecule: orf904; PDBTitle: crystal structure of the primase-polymerase from sulfolobus islandicus	c3m1mA_.1.pdb	23bdfddb1cbb48d9	1	0.997	20	3	174	1.85	PDB header: replication	Chain: A: PDB Molecule: orf904;	PDBTitle: crystal structure of the primase-polymerase from sulfolobus islandicus	#N/A	MG592395.1_prot_AUR81627.1_60_[locus_tag=NVP1009O_60]_[protein=bifunctional_DNA_primase/polymerase]_[protein_id=AUR81627.1]_[location=complement(40667..43045)]_[gbkey=CDS]
AUR81627.1	PDB header: replication Chain: A: PDB Molecule: orf904; PDBTitle: bifunctional dna primase/polymerase domain of orf904 from2 the archaeal plasmid prn1- triple mutant f50m/l107m/l110m3 semet remote	d1ro0a_.2.pdb	23bdfddb1cbb48d9	2	0.997	15	3	202	1.8	PDB header: replication	Chain: A: PDB Molecule: orf904;	PDBTitle: bifunctional dna primase/polymerase domain of orf904 from2 the archaeal plasmid prn1- triple mutant f50m/l107m/l110m3 semet remote	#N/A	MG592395.1_prot_AUR81627.1_60_[locus_tag=NVP1009O_60]_[protein=bifunctional_DNA_primase/polymerase]_[protein_id=AUR81627.1]_[location=complement(40667..43045)]_[gbkey=CDS]
AUR81627.1	PDB header: hydrolase Chain: J: PDB Molecule: proteasome-associated atpase; PDBTitle: crystal structure of near full-length hexameric mycobacterium2 tuberculosis proteasomal atpase mpa in apo form	c5kzfJ_.3.pdb	23bdfddb1cbb48d9	3	0.975	20	547	678	3.49	PDB header: hydrolase	Chain: J: PDB Molecule: proteasome-associated atpase;	PDBTitle: crystal structure of near full-length hexameric mycobacterium2 tuberculosis proteasomal atpase mpa in apo form	#N/A	MG592395.1_prot_AUR81627.1_60_[locus_tag=NVP1009O_60]_[protein=bifunctional_DNA_primase/polymerase]_[protein_id=AUR81627.1]_[location=complement(40667..43045)]_[gbkey=CDS]
AUR81627.1	PDB header: replication Chain: A: PDB Molecule: dna replication protein; PDBTitle: crystal structure of aav2 rep40-adp complex	d1u0ja_.4.pdb	23bdfddb1cbb48d9	4	0.975	13	468	662	2.1	PDB header: replication	Chain: A: PDB Molecule: dna replication protein;	PDBTitle: crystal structure of aav2 rep40-adp complex	#N/A	MG592395.1_prot_AUR81627.1_60_[locus_tag=NVP1009O_60]_[protein=bifunctional_DNA_primase/polymerase]_[protein_id=AUR81627.1]_[location=complement(40667..43045)]_[gbkey=CDS]
AUR81627.1	PDB header: chaperone Chain: D: PDB Molecule: heat shock protein 104; PDBTitle: cryoem reconstruction of hsp104 hexamer	c5kneD_.5.pdb	23bdfddb1cbb48d9	5	0.973	23	530	687	5.64	PDB header: chaperone	Chain: D: PDB Molecule: heat shock protein 104;	PDBTitle: cryoem reconstruction of hsp104 hexamer	#N/A	MG592395.1_prot_AUR81627.1_60_[locus_tag=NVP1009O_60]_[protein=bifunctional_DNA_primase/polymerase]_[protein_id=AUR81627.1]_[location=complement(40667..43045)]_[gbkey=CDS]
AUR81627.1	PDB header: replication Chain: 7: PDB Molecule: dna replication licensing factor mcm7; PDBTitle: structural basis of mcm2-7 replicative helicase loading by orc-cdc62 and cdt1	c5udb7_.6.pdb	23bdfddb1cbb48d9	6	0.972	15	529	644	3.9	PDB header: replication	Chain: 7: PDB Molecule: dna replication licensing factor mcm7;	PDBTitle: structural basis of mcm2-7 replicative helicase loading by orc-cdc62 and cdt1	#N/A	MG592395.1_prot_AUR81627.1_60_[locus_tag=NVP1009O_60]_[protein=bifunctional_DNA_primase/polymerase]_[protein_id=AUR81627.1]_[location=complement(40667..43045)]_[gbkey=CDS]
AUR81627.1	PDB header: hydrolase Chain: A: PDB Molecule: cg5977-pa, isoform a; PDBTitle: spastin	c3b9pA_.7.pdb	23bdfddb1cbb48d9	7	0.972	19	547	745	2.7	PDB header: hydrolase	Chain: A: PDB Molecule: cg5977-pa, isoform a;	PDBTitle: spastin	#N/A	MG592395.1_prot_AUR81627.1_60_[locus_tag=NVP1009O_60]_[protein=bifunctional_DNA_primase/polymerase]_[protein_id=AUR81627.1]_[location=complement(40667..43045)]_[gbkey=CDS]
AUR81627.1	PDB header: chaperone Chain: C: PDB Molecule: heat shock protein 104; PDBTitle: s. cerevisiae hsp104:casein complex, middle domain conformation	c5vy9C_.8.pdb	23bdfddb1cbb48d9	8	0.972	19	530	720	4	PDB header: chaperone	Chain: C: PDB Molecule: heat shock protein 104;	PDBTitle: s. cerevisiae hsp104:casein complex, middle domain conformation	#N/A	MG592395.1_prot_AUR81627.1_60_[locus_tag=NVP1009O_60]_[protein=bifunctional_DNA_primase/polymerase]_[protein_id=AUR81627.1]_[location=complement(40667..43045)]_[gbkey=CDS]
AUR81627.1	PDB header: hydrolase Chain: A: PDB Molecule: lon protease; PDBTitle: crystal structure of a lona fragment containing the 3-helix bundle and2 the aaa-alpha/beta domain	c4ypnA_.9.pdb	23bdfddb1cbb48d9	9	0.971	18	522	665	2.0699999999999998	PDB header: hydrolase	Chain: A: PDB Molecule: lon protease;	PDBTitle: crystal structure of a lona fragment containing the 3-helix bundle and2 the aaa-alpha/beta domain	#N/A	MG592395.1_prot_AUR81627.1_60_[locus_tag=NVP1009O_60]_[protein=bifunctional_DNA_primase/polymerase]_[protein_id=AUR81627.1]_[location=complement(40667..43045)]_[gbkey=CDS]
AUR81627.1	PDB header: hydrolase Chain: A: PDB Molecule: spastin; PDBTitle: human spastin aaa domain	c3vfdA_.10.pdb	23bdfddb1cbb48d9	10	0.971	18	547	760	3.3	PDB header: hydrolase	Chain: A: PDB Molecule: spastin;	PDBTitle: human spastin aaa domain	#N/A	MG592395.1_prot_AUR81627.1_60_[locus_tag=NVP1009O_60]_[protein=bifunctional_DNA_primase/polymerase]_[protein_id=AUR81627.1]_[location=complement(40667..43045)]_[gbkey=CDS]
AUR81627.1	PDB header: hydrolase Chain: 7: PDB Molecule: dna replication licensing factor mcm7; PDBTitle: structure of the eukaryotic replicative cmg helicase and pumpjack2 motion	c3jc57_.11.pdb	23bdfddb1cbb48d9	11	0.971	13	547	644	4.7	PDB header: hydrolase	Chain: 7: PDB Molecule: dna replication licensing factor mcm7;	PDBTitle: structure of the eukaryotic replicative cmg helicase and pumpjack2 motion	#N/A	MG592395.1_prot_AUR81627.1_60_[locus_tag=NVP1009O_60]_[protein=bifunctional_DNA_primase/polymerase]_[protein_id=AUR81627.1]_[location=complement(40667..43045)]_[gbkey=CDS]
AUR81627.1	PDB header: hydrolase Chain: A: PDB Molecule: torsin-1a; PDBTitle: torsina-lull1 complex, h. sapiens, bound to vhh-bs2	c5j1sA_.12.pdb	23bdfddb1cbb48d9	12	0.971	18	529	649	1.4	PDB header: hydrolase	Chain: A: PDB Molecule: torsin-1a;	PDBTitle: torsina-lull1 complex, h. sapiens, bound to vhh-bs2	#N/A	MG592395.1_prot_AUR81627.1_60_[locus_tag=NVP1009O_60]_[protein=bifunctional_DNA_primase/polymerase]_[protein_id=AUR81627.1]_[location=complement(40667..43045)]_[gbkey=CDS]
AUR81627.1	PDB header: cell division protein Chain: A: PDB Molecule: cell division protein ftsh; PDBTitle: edta treated	d2ce7a2.13.pdb	23bdfddb1cbb48d9	13	0.971	15	525	739	2.44	PDB header: cell division protein	Chain: A: PDB Molecule: cell division protein ftsh;	PDBTitle: edta treated	#N/A	MG592395.1_prot_AUR81627.1_60_[locus_tag=NVP1009O_60]_[protein=bifunctional_DNA_primase/polymerase]_[protein_id=AUR81627.1]_[location=complement(40667..43045)]_[gbkey=CDS]
AUR81627.1	PDB header: hydrolase Chain: A: PDB Molecule: cell division protease ftsh homolog; PDBTitle: crystal structure of helicobacter pylori atp dependent protease, ftsh2 adp complex	c2r65A_.14.pdb	23bdfddb1cbb48d9	14	0.97	15	525	739	3.3	PDB header: hydrolase	Chain: A: PDB Molecule: cell division protease ftsh homolog;	PDBTitle: crystal structure of helicobacter pylori atp dependent protease, ftsh2 adp complex	#N/A	MG592395.1_prot_AUR81627.1_60_[locus_tag=NVP1009O_60]_[protein=bifunctional_DNA_primase/polymerase]_[protein_id=AUR81627.1]_[location=complement(40667..43045)]_[gbkey=CDS]
AUR81627.1	PDB header: hydrolase Chain: A: PDB Molecule: fidgetin-like protein 1; PDBTitle: crystal structure of figl-1 aaa domain in complex with adp	c4l16A_.15.pdb	23bdfddb1cbb48d9	15	0.969	19	547	760	2.8	PDB header: hydrolase	Chain: A: PDB Molecule: fidgetin-like protein 1;	PDBTitle: crystal structure of figl-1 aaa domain in complex with adp	#N/A	MG592395.1_prot_AUR81627.1_60_[locus_tag=NVP1009O_60]_[protein=bifunctional_DNA_primase/polymerase]_[protein_id=AUR81627.1]_[location=complement(40667..43045)]_[gbkey=CDS]
AUR81627.1	PDB header: hexamerization domain Chain: A: PDB Molecule: n-ethylmaleimide-sensitive fusion protein; PDBTitle: d2 domain of n-ethylmaleimide-sensitive fusion protein	d1d2na_.16.pdb	23bdfddb1cbb48d9	16	0.969	15	528	658	1.75	PDB header: hexamerization domain	Chain: A: PDB Molecule: n-ethylmaleimide-sensitive fusion protein;	PDBTitle: d2 domain of n-ethylmaleimide-sensitive fusion protein	#N/A	MG592395.1_prot_AUR81627.1_60_[locus_tag=NVP1009O_60]_[protein=bifunctional_DNA_primase/polymerase]_[protein_id=AUR81627.1]_[location=complement(40667..43045)]_[gbkey=CDS]
AUR81627.1	PDB header: transferase Chain: B: PDB Molecule: dna polymerase iii subunit gamma; PDBTitle: atpgs bound e. coli clamp loader complex	c1xxhB_.17.pdb	23bdfddb1cbb48d9	17	0.969	21	529	667	3.45	PDB header: transferase	Chain: B: PDB Molecule: dna polymerase iii subunit gamma;	PDBTitle: atpgs bound e. coli clamp loader complex	#N/A	MG592395.1_prot_AUR81627.1_60_[locus_tag=NVP1009O_60]_[protein=bifunctional_DNA_primase/polymerase]_[protein_id=AUR81627.1]_[location=complement(40667..43045)]_[gbkey=CDS]
AUR81627.1	PDB header: protein transport Chain: A: PDB Molecule: cell division protein cdvc, vps4; PDBTitle: structure of vps4 homolog from acidianus hospitalis	c4lcbA_.18.pdb	23bdfddb1cbb48d9	18	0.969	19	547	745	2.08	PDB header: protein transport	Chain: A: PDB Molecule: cell division protein cdvc, vps4;	PDBTitle: structure of vps4 homolog from acidianus hospitalis	#N/A	MG592395.1_prot_AUR81627.1_60_[locus_tag=NVP1009O_60]_[protein=bifunctional_DNA_primase/polymerase]_[protein_id=AUR81627.1]_[location=complement(40667..43045)]_[gbkey=CDS]
AUR81627.1	PDB header: hydrolase Chain: B: PDB Molecule: cell division control protein 21; PDBTitle: pfmcm-aaa double-octamer	c4r7zB_.19.pdb	23bdfddb1cbb48d9	19	0.969	16	547	644	3.8	PDB header: hydrolase	Chain: B: PDB Molecule: cell division control protein 21;	PDBTitle: pfmcm-aaa double-octamer	#N/A	MG592395.1_prot_AUR81627.1_60_[locus_tag=NVP1009O_60]_[protein=bifunctional_DNA_primase/polymerase]_[protein_id=AUR81627.1]_[location=complement(40667..43045)]_[gbkey=CDS]
AUR81627.1	PDB header: dna binding protein Chain: A: PDB Molecule: holliday junction dna helicase ruvb; PDBTitle: thermotoga maritima ruvb holliday junction branch migration2 motor	d1in4a2.20.pdb	23bdfddb1cbb48d9	20	0.969	14	525	681	1.6	PDB header: dna binding protein	Chain: A: PDB Molecule: holliday junction dna helicase ruvb;	PDBTitle: thermotoga maritima ruvb holliday junction branch migration2 motor	#N/A	MG592395.1_prot_AUR81627.1_60_[locus_tag=NVP1009O_60]_[protein=bifunctional_DNA_primase/polymerase]_[protein_id=AUR81627.1]_[location=complement(40667..43045)]_[gbkey=CDS]
Description	Template Info	Template/Model	Job ID	Rank	#N/A	Sequence ID	Qstart	Qend	Resolution	Template Info	#N/A	#N/A	#N/A	# Job Description
AUR81582.1	PDB header: viral protein Chain: B: PDB Molecule: hypothetical protein 19.1; PDBTitle: crystal structure of spp1 dit (gp 19.1) protein, a paradigm2 of hub adsorption apparatus in gram-positive infecting3 phages.	c2x8kB_.1.pdb	f91f73b0d0da7da5	1	0.957	19	32	124	2.95	PDB header: viral protein	Chain: B: PDB Molecule: hypothetical protein 19.1;	PDBTitle: crystal structure of spp1 dit (gp 19.1) protein, a paradigm2 of hub adsorption apparatus in gram-positive infecting3 phages.	#N/A	MG592395.1_prot_AUR81582.1_15_[locus_tag=NVP1009O_15]_[protein=coil_containing_protein]_[protein_id=AUR81582.1]_[location=13454..14707]_[gbkey=CDS]
AUR81582.1	PDB header: unknown function Chain: A: PDB Molecule: ygau; PDBTitle: the structure of kbp.k from e. coli	c5fimA_.2.pdb	f91f73b0d0da7da5	2	0.919	13	362	407	UNK	PDB header: unknown function	Chain: A: PDB Molecule: ygau;	PDBTitle: the structure of kbp.k from e. coli	#N/A	MG592395.1_prot_AUR81582.1_15_[locus_tag=NVP1009O_15]_[protein=coil_containing_protein]_[protein_id=AUR81582.1]_[location=13454..14707]_[gbkey=CDS]
AUR81582.1	PDB header: membrane protein Chain: A: PDB Molecule: siad; PDBTitle: structure of a bacterial polysialyltransferase in complex with2 fondaparinux	c5wd7A_.3.pdb	f91f73b0d0da7da5	3	0.714	30	387	409	3.1	PDB header: membrane protein	Chain: A: PDB Molecule: siad;	PDBTitle: structure of a bacterial polysialyltransferase in complex with2 fondaparinux	#N/A	MG592395.1_prot_AUR81582.1_15_[locus_tag=NVP1009O_15]_[protein=coil_containing_protein]_[protein_id=AUR81582.1]_[location=13454..14707]_[gbkey=CDS]
AUR81582.1	PDB header: hydrolase Chain: A: PDB Molecule: beta-lactamase; PDBTitle: crystal structure of c-terminal domain of penicillin binding protein2 rv0907	c4whiA_.4.pdb	f91f73b0d0da7da5	4	0.618	21	85	108	1.7	PDB header: hydrolase	Chain: A: PDB Molecule: beta-lactamase;	PDBTitle: crystal structure of c-terminal domain of penicillin binding protein2 rv0907	#N/A	MG592395.1_prot_AUR81582.1_15_[locus_tag=NVP1009O_15]_[protein=coil_containing_protein]_[protein_id=AUR81582.1]_[location=13454..14707]_[gbkey=CDS]
AUR81582.1	PDB header: oxidoreductase Chain: B: PDB Molecule: epoxyqueuosine reductase; PDBTitle: structure of epoxyqueuosine reductase from streptococcus thermophilus.	c5d6sB_.5.pdb	f91f73b0d0da7da5	5	0.44	21	30	95	2.65	PDB header: oxidoreductase	Chain: B: PDB Molecule: epoxyqueuosine reductase;	PDBTitle: structure of epoxyqueuosine reductase from streptococcus thermophilus.	#N/A	MG592395.1_prot_AUR81582.1_15_[locus_tag=NVP1009O_15]_[protein=coil_containing_protein]_[protein_id=AUR81582.1]_[location=13454..14707]_[gbkey=CDS]
AUR81582.1	PDB header: structural genomics, unknown function Chain: B: PDB Molecule: hypothetical protein ttha0303; PDBTitle: crystal structure of tt2238, a four-helix bundle protein	c2yqyB_.6.pdb	f91f73b0d0da7da5	6	0.425	17	69	97	2	PDB header: structural genomics, unknown function	Chain: B: PDB Molecule: hypothetical protein ttha0303;	PDBTitle: crystal structure of tt2238, a four-helix bundle protein	#N/A	MG592395.1_prot_AUR81582.1_15_[locus_tag=NVP1009O_15]_[protein=coil_containing_protein]_[protein_id=AUR81582.1]_[location=13454..14707]_[gbkey=CDS]
AUR81582.1	PDB header: dna binding protein Chain: A: PDB Molecule: putative uncharacterized protein; PDBTitle: solution structure of sso6901 from sulfolobus solfataricus2 p2	c2jtmA_.7.pdb	f91f73b0d0da7da5	7	0.301	17	13	41	UNK	PDB header: dna binding protein	Chain: A: PDB Molecule: putative uncharacterized protein;	PDBTitle: solution structure of sso6901 from sulfolobus solfataricus2 p2	#N/A	MG592395.1_prot_AUR81582.1_15_[locus_tag=NVP1009O_15]_[protein=coil_containing_protein]_[protein_id=AUR81582.1]_[location=13454..14707]_[gbkey=CDS]
AUR81582.1	PDB header: dna binding protein/dna Chain: A: PDB Molecule: chromatin protein cren7; PDBTitle: crystal structure of sulfolobus cren7-dsdna complex	c3kxtA_.8.pdb	f91f73b0d0da7da5	8	0.298	17	13	41	1.6	PDB header: dna binding protein/dna	Chain: A: PDB Molecule: chromatin protein cren7;	PDBTitle: crystal structure of sulfolobus cren7-dsdna complex	#N/A	MG592395.1_prot_AUR81582.1_15_[locus_tag=NVP1009O_15]_[protein=coil_containing_protein]_[protein_id=AUR81582.1]_[location=13454..14707]_[gbkey=CDS]
AUR81582.1	PDB header: oxidoreductase/rna Chain: B: PDB Molecule: epoxyqueuosine reductase; PDBTitle: crystal structure of epoxyqueuosine reductase with a trna-tyr2 epoxyqueuosine-modified trna stem loop	c5d0bB_.9.pdb	f91f73b0d0da7da5	9	0.284	21	30	95	2.65	PDB header: oxidoreductase/rna	Chain: B: PDB Molecule: epoxyqueuosine reductase;	PDBTitle: crystal structure of epoxyqueuosine reductase with a trna-tyr2 epoxyqueuosine-modified trna stem loop	#N/A	MG592395.1_prot_AUR81582.1_15_[locus_tag=NVP1009O_15]_[protein=coil_containing_protein]_[protein_id=AUR81582.1]_[location=13454..14707]_[gbkey=CDS]
AUR81582.1	PDB header: structural genomics, unknown function Chain: A: PDB Molecule: hypothetical protein sb145; PDBTitle: the solution structure of the lysm domain of human2 hypothetical protein sb145	c2djpA_.10.pdb	f91f73b0d0da7da5	10	0.275	22	365	409	UNK	PDB header: structural genomics, unknown function	Chain: A: PDB Molecule: hypothetical protein sb145;	PDBTitle: the solution structure of the lysm domain of human2 hypothetical protein sb145	#N/A	MG592395.1_prot_AUR81582.1_15_[locus_tag=NVP1009O_15]_[protein=coil_containing_protein]_[protein_id=AUR81582.1]_[location=13454..14707]_[gbkey=CDS]
AUR81582.1	PDB header: transferase Chain: A: PDB Molecule: uridylate kinase; PDBTitle: ump kinase from pyrococcus furiosus without ligands	d2brxa1.11.pdb	f91f73b0d0da7da5	11	0.256	10	71	91	2.4	PDB header: transferase	Chain: A: PDB Molecule: uridylate kinase;	PDBTitle: ump kinase from pyrococcus furiosus without ligands	#N/A	MG592395.1_prot_AUR81582.1_15_[locus_tag=NVP1009O_15]_[protein=coil_containing_protein]_[protein_id=AUR81582.1]_[location=13454..14707]_[gbkey=CDS]
AUR81582.1	PDB header: ligase Chain: B: PDB Molecule: arginine--trna ligase, cytoplasmic; PDBTitle: crystal structure of arginyl-trna synthetase complexed with l-arginine	c4q2tB_.12.pdb	f91f73b0d0da7da5	12	0.254	14	33	96	2.4	PDB header: ligase	Chain: B: PDB Molecule: arginine--trna ligase, cytoplasmic;	PDBTitle: crystal structure of arginyl-trna synthetase complexed with l-arginine	#N/A	MG592395.1_prot_AUR81582.1_15_[locus_tag=NVP1009O_15]_[protein=coil_containing_protein]_[protein_id=AUR81582.1]_[location=13454..14707]_[gbkey=CDS]
AUR81582.1	PDB header: oxidoreductase Chain: B: PDB Molecule: catalase 1; PDBTitle: crystal structure of the catalase-1 from neurospora crassa, native2 structure at 1.75a resolution.	c1sy7B_.13.pdb	f91f73b0d0da7da5	13	0.251	15	62	127	1.75	PDB header: oxidoreductase	Chain: B: PDB Molecule: catalase 1;	PDBTitle: crystal structure of the catalase-1 from neurospora crassa, native2 structure at 1.75a resolution.	#N/A	MG592395.1_prot_AUR81582.1_15_[locus_tag=NVP1009O_15]_[protein=coil_containing_protein]_[protein_id=AUR81582.1]_[location=13454..14707]_[gbkey=CDS]
AUR81582.1	PDB header: transferase Chain: C: PDB Molecule: alpha-d-ribose 1-methylphosphonate 5-triphosphate synthase PDBTitle: structure of the e. coli c-p lyase core complex	c4xb6C_.14.pdb	f91f73b0d0da7da5	14	0.238	16	77	126	1.7	PDB header: transferase	Chain: C: PDB Molecule: alpha-d-ribose 1-methylphosphonate 5-triphosphate synthase	PDBTitle: structure of the e. coli c-p lyase core complex	#N/A	MG592395.1_prot_AUR81582.1_15_[locus_tag=NVP1009O_15]_[protein=coil_containing_protein]_[protein_id=AUR81582.1]_[location=13454..14707]_[gbkey=CDS]
AUR81582.1	PDB header: ligase Chain: A: PDB Molecule: acetyl-coenzyme a carboxylase; PDBTitle: crystal structure of biotin carboxylase domain of acetyl-2 coenzyme a carboxylase from saccharomyces cerevisiae in3 complex with soraphen a	d1w96a2.15.pdb	f91f73b0d0da7da5	15	0.232	6	61	94	1.8	PDB header: ligase	Chain: A: PDB Molecule: acetyl-coenzyme a carboxylase;	PDBTitle: crystal structure of biotin carboxylase domain of acetyl-2 coenzyme a carboxylase from saccharomyces cerevisiae in3 complex with soraphen a	#N/A	MG592395.1_prot_AUR81582.1_15_[locus_tag=NVP1009O_15]_[protein=coil_containing_protein]_[protein_id=AUR81582.1]_[location=13454..14707]_[gbkey=CDS]
AUR81582.1	PDB header: transcription Chain: A: PDB Molecule: transcriptional regulator, biotin repressor family; PDBTitle: crystal structure of transcriptional regulator (tm1602) from2 thermotoga maritima at 2.3 a resolution	d1j5ya2.16.pdb	f91f73b0d0da7da5	16	0.225	33	87	101	2.2999999999999998	PDB header: transcription	Chain: A: PDB Molecule: transcriptional regulator, biotin repressor family;	PDBTitle: crystal structure of transcriptional regulator (tm1602) from2 thermotoga maritima at 2.3 a resolution	#N/A	MG592395.1_prot_AUR81582.1_15_[locus_tag=NVP1009O_15]_[protein=coil_containing_protein]_[protein_id=AUR81582.1]_[location=13454..14707]_[gbkey=CDS]
AUR81582.1	PDB header: biosynthetic protein Chain: A: PDB Molecule: molybdenum cofactor biosynthesis protein b; PDBTitle: crystal structure of moab protein at 1.6 a resolution.	d1mkza_.17.pdb	f91f73b0d0da7da5	17	0.224	12	12	89	1.6	PDB header: biosynthetic protein	Chain: A: PDB Molecule: molybdenum cofactor biosynthesis protein b;	PDBTitle: crystal structure of moab protein at 1.6 a resolution.	#N/A	MG592395.1_prot_AUR81582.1_15_[locus_tag=NVP1009O_15]_[protein=coil_containing_protein]_[protein_id=AUR81582.1]_[location=13454..14707]_[gbkey=CDS]
AUR81582.1	PDB header: hydrolase Chain: A: PDB Molecule: endo type cellulase engi; PDBTitle: atomic resolution structure of the major endoglucanase from2 thermoascus aurantiacus	d1h1na_.18.pdb	f91f73b0d0da7da5	18	0.216	17	32	89	1.1200000000000001	PDB header: hydrolase	Chain: A: PDB Molecule: endo type cellulase engi;	PDBTitle: atomic resolution structure of the major endoglucanase from2 thermoascus aurantiacus	#N/A	MG592395.1_prot_AUR81582.1_15_[locus_tag=NVP1009O_15]_[protein=coil_containing_protein]_[protein_id=AUR81582.1]_[location=13454..14707]_[gbkey=CDS]
AUR81582.1	PDB header: structural genomics, unknown function Chain: A: PDB Molecule: hypothetical protein bsu14040; PDBTitle: crystal structure of the b. subtilis ykud protein at 2 a2 resolution	d1y7ma2.19.pdb	f91f73b0d0da7da5	19	0.21	17	365	409	2.0499999999999998	PDB header: structural genomics, unknown function	Chain: A: PDB Molecule: hypothetical protein bsu14040;	PDBTitle: crystal structure of the b. subtilis ykud protein at 2 a2 resolution	#N/A	MG592395.1_prot_AUR81582.1_15_[locus_tag=NVP1009O_15]_[protein=coil_containing_protein]_[protein_id=AUR81582.1]_[location=13454..14707]_[gbkey=CDS]
AUR81582.1	PDB header: transcription regulator Chain: B: PDB Molecule: asr0485 protein; PDBTitle: the complex of pii and pipx from anabaena	c3n5bB_.20.pdb	f91f73b0d0da7da5	20	0.21	15	88	112	1.9	PDB header: transcription regulator	Chain: B: PDB Molecule: asr0485 protein;	PDBTitle: the complex of pii and pipx from anabaena	#N/A	MG592395.1_prot_AUR81582.1_15_[locus_tag=NVP1009O_15]_[protein=coil_containing_protein]_[protein_id=AUR81582.1]_[location=13454..14707]_[gbkey=CDS]
Description	Template Info	Template/Model	Job ID	Rank	#N/A	Sequence ID	Qstart	Qend	Resolution	Template Info	#N/A	#N/A	#N/A	# Job Description
AUR81621.1	PDB header: apoptosis Chain: A: PDB Molecule: bcl-2-like protein 10; PDBTitle: crystal structure of a pro-survival bcl-2:bim bh3 complex	c4b4sA_.1.pdb	90d4c65d03dcc600	1	0.261	29	43	77	1.9	PDB header: apoptosis	Chain: A: PDB Molecule: bcl-2-like protein 10;	PDBTitle: crystal structure of a pro-survival bcl-2:bim bh3 complex	#N/A	MG592395.1_prot_AUR81621.1_54_[locus_tag=NVP1009O_54]_[protein=hypothetical_protein]_[protein_id=AUR81621.1]_[location=37417..37677]_[gbkey=CDS]
AUR81621.1	PDB header: oxidoreductase Chain: A: PDB Molecule: rubredoxin\:oxygen oxidoreductase; PDBTitle: rubredoxin oxygen:oxidoreductase (roo) from anaerobe desulfovibrio2 gigas	d1e5da2.2.pdb	90d4c65d03dcc600	2	0.252	23	34	60	2.5	PDB header: oxidoreductase	Chain: A: PDB Molecule: rubredoxin\:oxygen oxidoreductase;	PDBTitle: rubredoxin oxygen:oxidoreductase (roo) from anaerobe desulfovibrio2 gigas	#N/A	MG592395.1_prot_AUR81621.1_54_[locus_tag=NVP1009O_54]_[protein=hypothetical_protein]_[protein_id=AUR81621.1]_[location=37417..37677]_[gbkey=CDS]
AUR81621.1	PDB header: lyase Chain: A: PDB Molecule: putative galactonate dehydratase; PDBTitle: crystal structure of l-rhamnonate dehydratase from2 salmonella typhimurium complexed with mg and 3-deoxy-l-3 rhamnonate	c3cxoA_.3.pdb	90d4c65d03dcc600	3	0.237	13	19	80	2	PDB header: lyase	Chain: A: PDB Molecule: putative galactonate dehydratase;	PDBTitle: crystal structure of l-rhamnonate dehydratase from2 salmonella typhimurium complexed with mg and 3-deoxy-l-3 rhamnonate	#N/A	MG592395.1_prot_AUR81621.1_54_[locus_tag=NVP1009O_54]_[protein=hypothetical_protein]_[protein_id=AUR81621.1]_[location=37417..37677]_[gbkey=CDS]
AUR81621.1	PDB header: oxidoreductase Chain: A: PDB Molecule: phenylacetate-coa oxygenase subunit paab; PDBTitle: crystal structure of a phenylacetate-coa oxygenase subunit paab2 (reut_a2307) from ralstonia eutropha jmp134 at 2.65 a resolution	c3egrA_.4.pdb	90d4c65d03dcc600	4	0.225	42	42	53	2.65	PDB header: oxidoreductase	Chain: A: PDB Molecule: phenylacetate-coa oxygenase subunit paab;	PDBTitle: crystal structure of a phenylacetate-coa oxygenase subunit paab2 (reut_a2307) from ralstonia eutropha jmp134 at 2.65 a resolution	#N/A	MG592395.1_prot_AUR81621.1_54_[locus_tag=NVP1009O_54]_[protein=hypothetical_protein]_[protein_id=AUR81621.1]_[location=37417..37677]_[gbkey=CDS]
AUR81621.1	PDB header: oxidoreductase Chain: B: PDB Molecule: phenylacetate-coa oxygenase subunit paab; PDBTitle: crystal structure of a phenylacetate-coa oxygenase subunit paab2 (reut_a2307) from ralstonia eutropha jmp134 at 2.65 a resolution	c3egrB_.5.pdb	90d4c65d03dcc600	5	0.223	42	42	53	2.65	PDB header: oxidoreductase	Chain: B: PDB Molecule: phenylacetate-coa oxygenase subunit paab;	PDBTitle: crystal structure of a phenylacetate-coa oxygenase subunit paab2 (reut_a2307) from ralstonia eutropha jmp134 at 2.65 a resolution	#N/A	MG592395.1_prot_AUR81621.1_54_[locus_tag=NVP1009O_54]_[protein=hypothetical_protein]_[protein_id=AUR81621.1]_[location=37417..37677]_[gbkey=CDS]
AUR81621.1	PDB header: ligase Chain: A: PDB Molecule: dna ligase; PDBTitle: atp-dependent dna ligase from bacteriophage t7 complex with2 atp	d1a0ia1.6.pdb	90d4c65d03dcc600	6	0.181	45	2	24	2.6	PDB header: ligase	Chain: A: PDB Molecule: dna ligase;	PDBTitle: atp-dependent dna ligase from bacteriophage t7 complex with2 atp	#N/A	MG592395.1_prot_AUR81621.1_54_[locus_tag=NVP1009O_54]_[protein=hypothetical_protein]_[protein_id=AUR81621.1]_[location=37417..37677]_[gbkey=CDS]
AUR81621.1	PDB header: transferase Chain: A: PDB Molecule: arylamine n-acetyltransferase; PDBTitle: x-ray crystallographic structure of pseudomonas aeruginosa2 arylamine n-acetyltransferase	d1w4ta1.7.pdb	90d4c65d03dcc600	7	0.154	18	14	42	1.95	PDB header: transferase	Chain: A: PDB Molecule: arylamine n-acetyltransferase;	PDBTitle: x-ray crystallographic structure of pseudomonas aeruginosa2 arylamine n-acetyltransferase	#N/A	MG592395.1_prot_AUR81621.1_54_[locus_tag=NVP1009O_54]_[protein=hypothetical_protein]_[protein_id=AUR81621.1]_[location=37417..37677]_[gbkey=CDS]
AUR81621.1	PDB header: lyase Chain: A: PDB Molecule: menc; PDBTitle: crystal structure of menc from desulfotalea psychrophila lsv54	c2pgeA_.8.pdb	90d4c65d03dcc600	8	0.149	18	18	65	1.6	PDB header: lyase	Chain: A: PDB Molecule: menc;	PDBTitle: crystal structure of menc from desulfotalea psychrophila lsv54	#N/A	MG592395.1_prot_AUR81621.1_54_[locus_tag=NVP1009O_54]_[protein=hypothetical_protein]_[protein_id=AUR81621.1]_[location=37417..37677]_[gbkey=CDS]
AUR81621.1	PDB header: transport protein Chain: A: PDB Molecule: cgmp-gated cation channel alpha-1; PDBTitle: cnga1 621-690 containing clz domain	c3swfA_.9.pdb	90d4c65d03dcc600	9	0.148	54	48	60	2.14	PDB header: transport protein	Chain: A: PDB Molecule: cgmp-gated cation channel alpha-1;	PDBTitle: cnga1 621-690 containing clz domain	#N/A	MG592395.1_prot_AUR81621.1_54_[locus_tag=NVP1009O_54]_[protein=hypothetical_protein]_[protein_id=AUR81621.1]_[location=37417..37677]_[gbkey=CDS]
AUR81621.1	PDB header: hydrolase/hydrolase inhibitor Chain: A: PDB Molecule: sarcoplasmic/endoplasmic reticulum calcium atpase 1; PDBTitle: crystal structure of the sr ca2+-atpase with mgf4	d1wpga1.10.pdb	90d4c65d03dcc600	10	0.145	28	4	32	2.2999999999999998	PDB header: hydrolase/hydrolase inhibitor	Chain: A: PDB Molecule: sarcoplasmic/endoplasmic reticulum calcium atpase 1;	PDBTitle: crystal structure of the sr ca2+-atpase with mgf4	#N/A	MG592395.1_prot_AUR81621.1_54_[locus_tag=NVP1009O_54]_[protein=hypothetical_protein]_[protein_id=AUR81621.1]_[location=37417..37677]_[gbkey=CDS]
AUR81621.1	PDB header: translation Chain: B: PDB Molecule: ribosome biogenesis protein bms1; PDBTitle: structure of rcl1p - bms1p complex	c4clqB_.11.pdb	90d4c65d03dcc600	11	0.144	42	4	15	2.02	PDB header: translation	Chain: B: PDB Molecule: ribosome biogenesis protein bms1;	PDBTitle: structure of rcl1p - bms1p complex	#N/A	MG592395.1_prot_AUR81621.1_54_[locus_tag=NVP1009O_54]_[protein=hypothetical_protein]_[protein_id=AUR81621.1]_[location=37417..37677]_[gbkey=CDS]
AUR81621.1	PDB header: transferase Chain: A: PDB Molecule: arylamine n-acetyltransferase 1; PDBTitle: structure of mesorhizobium loti arylamine n-acetyltransferase 1	d2bsza1.12.pdb	90d4c65d03dcc600	12	0.134	39	14	42	2	PDB header: transferase	Chain: A: PDB Molecule: arylamine n-acetyltransferase 1;	PDBTitle: structure of mesorhizobium loti arylamine n-acetyltransferase 1	#N/A	MG592395.1_prot_AUR81621.1_54_[locus_tag=NVP1009O_54]_[protein=hypothetical_protein]_[protein_id=AUR81621.1]_[location=37417..37677]_[gbkey=CDS]
AUR81621.1	PDB header: motor protein,protein transport Chain: A: PDB Molecule: unconventional myosin-vi; PDBTitle: solution structure of human myosin vi isoform3 (998-1071)	c2n11A_.13.pdb	90d4c65d03dcc600	13	0.128	41	42	58	UNK	PDB header: motor protein,protein transport	Chain: A: PDB Molecule: unconventional myosin-vi;	PDBTitle: solution structure of human myosin vi isoform3 (998-1071)	#N/A	MG592395.1_prot_AUR81621.1_54_[locus_tag=NVP1009O_54]_[protein=hypothetical_protein]_[protein_id=AUR81621.1]_[location=37417..37677]_[gbkey=CDS]
AUR81621.1	PDB header: structural protein Chain: Z: PDB Molecule: 26s proteasome non-atpase regulatory subunit 2; PDBTitle: the human 26s proteasome lid	c5l4kZ_.14.pdb	90d4c65d03dcc600	14	0.127	56	34	42	4.5	PDB header: structural protein	Chain: Z: PDB Molecule: 26s proteasome non-atpase regulatory subunit 2;	PDBTitle: the human 26s proteasome lid	#N/A	MG592395.1_prot_AUR81621.1_54_[locus_tag=NVP1009O_54]_[protein=hypothetical_protein]_[protein_id=AUR81621.1]_[location=37417..37677]_[gbkey=CDS]
AUR81621.1	PDB header: transcription Chain: A: PDB Molecule: transcriptional regulator, tetr family; PDBTitle: crystal structure of transcriptional regulator, tetr family from2 enterococcus faecalis v583	d1z0xa2.15.pdb	90d4c65d03dcc600	15	0.125	20	44	78	2.4	PDB header: transcription	Chain: A: PDB Molecule: transcriptional regulator, tetr family;	PDBTitle: crystal structure of transcriptional regulator, tetr family from2 enterococcus faecalis v583	#N/A	MG592395.1_prot_AUR81621.1_54_[locus_tag=NVP1009O_54]_[protein=hypothetical_protein]_[protein_id=AUR81621.1]_[location=37417..37677]_[gbkey=CDS]
AUR81621.1	PDB header: hydrolase Chain: Z: PDB Molecule: 26s proteasome regulatory subunit rpn1; PDBTitle: 26s proteasome in presence of atp (s2)	c5mpeZ_.16.pdb	90d4c65d03dcc600	16	0.119	67	34	42	4.5	PDB header: hydrolase	Chain: Z: PDB Molecule: 26s proteasome regulatory subunit rpn1;	PDBTitle: 26s proteasome in presence of atp (s2)	#N/A	MG592395.1_prot_AUR81621.1_54_[locus_tag=NVP1009O_54]_[protein=hypothetical_protein]_[protein_id=AUR81621.1]_[location=37417..37677]_[gbkey=CDS]
AUR81621.1	PDB header: hydrolase Chain: B: PDB Molecule: probable m18-family aminopeptidase 1; PDBTitle: crystal structure of aminipeptidase (m18 family) from thermotoga2 maritima	c2glfB_.17.pdb	90d4c65d03dcc600	17	0.119	17	42	71	2.8	PDB header: hydrolase	Chain: B: PDB Molecule: probable m18-family aminopeptidase 1;	PDBTitle: crystal structure of aminipeptidase (m18 family) from thermotoga2 maritima	#N/A	MG592395.1_prot_AUR81621.1_54_[locus_tag=NVP1009O_54]_[protein=hypothetical_protein]_[protein_id=AUR81621.1]_[location=37417..37677]_[gbkey=CDS]
AUR81621.1	PDB header: oxidoreductase Chain: B: PDB Molecule: phenylacetate-coa oxygenase subunit paab; PDBTitle: the phenylacetyl-coa monooxygenase paaabc subcomplex with2 phenylacetyl-coa	c4iitB_.18.pdb	90d4c65d03dcc600	18	0.11	27	42	56	4.3	PDB header: oxidoreductase	Chain: B: PDB Molecule: phenylacetate-coa oxygenase subunit paab;	PDBTitle: the phenylacetyl-coa monooxygenase paaabc subcomplex with2 phenylacetyl-coa	#N/A	MG592395.1_prot_AUR81621.1_54_[locus_tag=NVP1009O_54]_[protein=hypothetical_protein]_[protein_id=AUR81621.1]_[location=37417..37677]_[gbkey=CDS]
AUR81621.1	PDB header: viral protein Chain: D: PDB Molecule: virion egress protein ul31; PDBTitle: hsv-1 nuclear egress complex	c4zxsD_.19.pdb	90d4c65d03dcc600	19	0.108	22	6	23	2.77	PDB header: viral protein	Chain: D: PDB Molecule: virion egress protein ul31;	PDBTitle: hsv-1 nuclear egress complex	#N/A	MG592395.1_prot_AUR81621.1_54_[locus_tag=NVP1009O_54]_[protein=hypothetical_protein]_[protein_id=AUR81621.1]_[location=37417..37677]_[gbkey=CDS]
AUR81621.1	PDB header: hydrolase/dna Chain: A: PDB Molecule: nicking enzyme; PDBTitle: molecular basis of vancomycin resistance transfer in staphylococcus2 aureus	c4ht4A_.20.pdb	90d4c65d03dcc600	20	0.107	22	38	64	2.91	PDB header: hydrolase/dna	Chain: A: PDB Molecule: nicking enzyme;	PDBTitle: molecular basis of vancomycin resistance transfer in staphylococcus2 aureus	#N/A	MG592395.1_prot_AUR81621.1_54_[locus_tag=NVP1009O_54]_[protein=hypothetical_protein]_[protein_id=AUR81621.1]_[location=37417..37677]_[gbkey=CDS]
Description	Template Info	Template/Model	Job ID	Rank	#N/A	Sequence ID	Qstart	Qend	Resolution	Template Info	#N/A	#N/A	#N/A	# Job Description
AUR81570.1	PDB header: viral protein/signaling protein Chain: E: PDB Molecule: nf-kappa-b essential modulator; PDBTitle: crystal structure of a vflip-ikkgamma complex: insights2 into viral activation of the ikk signalosome	c3cl3E_.1.pdb	8a7c66af55be52bb	1	0.306	23	48	69	3.2	PDB header: viral protein/signaling protein	Chain: E: PDB Molecule: nf-kappa-b essential modulator;	PDBTitle: crystal structure of a vflip-ikkgamma complex: insights2 into viral activation of the ikk signalosome	#N/A	MG592395.1_prot_AUR81570.1_3_[locus_tag=NVP1009O_03]_[protein=head_completion_adaptor]_[protein_id=AUR81570.1]_[location=2916..3194]_[gbkey=CDS]
AUR81570.1	PDB header: viral protein/signaling protein Chain: D: PDB Molecule: nf-kappa-b essential modulator; PDBTitle: crystal structure of a vflip-ikkgamma complex: insights2 into viral activation of the ikk signalosome	c3cl3D_.2.pdb	8a7c66af55be52bb	2	0.294	23	48	69	3.2	PDB header: viral protein/signaling protein	Chain: D: PDB Molecule: nf-kappa-b essential modulator;	PDBTitle: crystal structure of a vflip-ikkgamma complex: insights2 into viral activation of the ikk signalosome	#N/A	MG592395.1_prot_AUR81570.1_3_[locus_tag=NVP1009O_03]_[protein=head_completion_adaptor]_[protein_id=AUR81570.1]_[location=2916..3194]_[gbkey=CDS]
AUR81570.1	PDB header: antimicrobial protein Chain: A: PDB Molecule: pelovaterin; PDBTitle: antibacterial peptide from eggshell matrix: structure and2 self-assembly of beta-defensin like peptide from the3 chinese soft-shelled turtle eggshell	c2jr3A_.3.pdb	8a7c66af55be52bb	3	0.166	86	70	76	UNK	PDB header: antimicrobial protein	Chain: A: PDB Molecule: pelovaterin;	PDBTitle: antibacterial peptide from eggshell matrix: structure and2 self-assembly of beta-defensin like peptide from the3 chinese soft-shelled turtle eggshell	#N/A	MG592395.1_prot_AUR81570.1_3_[locus_tag=NVP1009O_03]_[protein=head_completion_adaptor]_[protein_id=AUR81570.1]_[location=2916..3194]_[gbkey=CDS]
AUR81570.1	PDB header: structural genomics, unknown function Chain: A: PDB Molecule: hypothetical protein yqgq; PDBTitle: crystal structure of bacillus subtilis yqgq, pfam duf910	d2nn4a1.4.pdb	8a7c66af55be52bb	4	0.153	40	47	61	2.1	PDB header: structural genomics, unknown function	Chain: A: PDB Molecule: hypothetical protein yqgq;	PDBTitle: crystal structure of bacillus subtilis yqgq, pfam duf910	#N/A	MG592395.1_prot_AUR81570.1_3_[locus_tag=NVP1009O_03]_[protein=head_completion_adaptor]_[protein_id=AUR81570.1]_[location=2916..3194]_[gbkey=CDS]
AUR81570.1	PDB header: structural genomics, unknown function Chain: A: PDB Molecule: at5g01610; PDBTitle: solution nmr structure of at5g01610, an arabidopsis thaliana protein2 containing duf538 domain	d1ydua1.5.pdb	8a7c66af55be52bb	5	0.145	14	27	47	UNK	PDB header: structural genomics, unknown function	Chain: A: PDB Molecule: at5g01610;	PDBTitle: solution nmr structure of at5g01610, an arabidopsis thaliana protein2 containing duf538 domain	#N/A	MG592395.1_prot_AUR81570.1_3_[locus_tag=NVP1009O_03]_[protein=head_completion_adaptor]_[protein_id=AUR81570.1]_[location=2916..3194]_[gbkey=CDS]
AUR81570.1	PDB header: hydrolase/antitoxin Chain: E: PDB Molecule: probable antitoxin maze4; PDBTitle: endoribonuclease in complex with its cognate antitoxin from2 mycobacterial species	c5xe3E_.6.pdb	8a7c66af55be52bb	6	0.14	48	1	25	2.2999999999999998	PDB header: hydrolase/antitoxin	Chain: E: PDB Molecule: probable antitoxin maze4;	PDBTitle: endoribonuclease in complex with its cognate antitoxin from2 mycobacterial species	#N/A	MG592395.1_prot_AUR81570.1_3_[locus_tag=NVP1009O_03]_[protein=head_completion_adaptor]_[protein_id=AUR81570.1]_[location=2916..3194]_[gbkey=CDS]
AUR81570.1	PDB header: hydrolase/antitoxin Chain: F: PDB Molecule: probable antitoxin maze4; PDBTitle: endoribonuclease in complex with its cognate antitoxin from2 mycobacterial species	c5xe3F_.7.pdb	8a7c66af55be52bb	7	0.14	48	1	25	2.2999999999999998	PDB header: hydrolase/antitoxin	Chain: F: PDB Molecule: probable antitoxin maze4;	PDBTitle: endoribonuclease in complex with its cognate antitoxin from2 mycobacterial species	#N/A	MG592395.1_prot_AUR81570.1_3_[locus_tag=NVP1009O_03]_[protein=head_completion_adaptor]_[protein_id=AUR81570.1]_[location=2916..3194]_[gbkey=CDS]
AUR81570.1	PDB header: structural genomics, unknown function Chain: A: PDB Molecule: putative phage endolysin; PDBTitle: crystal structure of putative phage endolysin from s. enterica	c4evxA_.8.pdb	8a7c66af55be52bb	8	0.136	25	63	70	1.7	PDB header: structural genomics, unknown function	Chain: A: PDB Molecule: putative phage endolysin;	PDBTitle: crystal structure of putative phage endolysin from s. enterica	#N/A	MG592395.1_prot_AUR81570.1_3_[locus_tag=NVP1009O_03]_[protein=head_completion_adaptor]_[protein_id=AUR81570.1]_[location=2916..3194]_[gbkey=CDS]
AUR81570.1	PDB header: rna binding protein Chain: A: PDB Molecule: cold shock domain-containing protein e1; PDBTitle: solution structure of the second cold-shock domain of the human2 kiaa0885 protein (unr protein)	c2ytxA_.9.pdb	8a7c66af55be52bb	9	0.111	33	78	92	UNK	PDB header: rna binding protein	Chain: A: PDB Molecule: cold shock domain-containing protein e1;	PDBTitle: solution structure of the second cold-shock domain of the human2 kiaa0885 protein (unr protein)	#N/A	MG592395.1_prot_AUR81570.1_3_[locus_tag=NVP1009O_03]_[protein=head_completion_adaptor]_[protein_id=AUR81570.1]_[location=2916..3194]_[gbkey=CDS]
AUR81570.1	PDB header: lyase Chain: F: PDB Molecule: putative histidine ammonia-lyase; PDBTitle: tyrosine ammonia-lyase from rhodobacter sphaeroides	c2o6yF_.10.pdb	8a7c66af55be52bb	10	0.102	20	17	57	1.5	PDB header: lyase	Chain: F: PDB Molecule: putative histidine ammonia-lyase;	PDBTitle: tyrosine ammonia-lyase from rhodobacter sphaeroides	#N/A	MG592395.1_prot_AUR81570.1_3_[locus_tag=NVP1009O_03]_[protein=head_completion_adaptor]_[protein_id=AUR81570.1]_[location=2916..3194]_[gbkey=CDS]
AUR81570.1	PDB header: protein binding Chain: B: PDB Molecule: ubiquitin-like protein mdy2; PDBTitle: crystal structure of the get5 carboxyl domain from s. cerevisiae	c3vejB_.11.pdb	8a7c66af55be52bb	11	0.1	42	22	60	1.23	PDB header: protein binding	Chain: B: PDB Molecule: ubiquitin-like protein mdy2;	PDBTitle: crystal structure of the get5 carboxyl domain from s. cerevisiae	#N/A	MG592395.1_prot_AUR81570.1_3_[locus_tag=NVP1009O_03]_[protein=head_completion_adaptor]_[protein_id=AUR81570.1]_[location=2916..3194]_[gbkey=CDS]
AUR81570.1	PDB header: hydrolase Chain: A: PDB Molecule: chitinase, lysozyme; PDBTitle: crystal structure of lysm domain from volvox carteri chitinase	c5k2lA_.12.pdb	8a7c66af55be52bb	12	0.1	24	1	41	1.2	PDB header: hydrolase	Chain: A: PDB Molecule: chitinase, lysozyme;	PDBTitle: crystal structure of lysm domain from volvox carteri chitinase	#N/A	MG592395.1_prot_AUR81570.1_3_[locus_tag=NVP1009O_03]_[protein=head_completion_adaptor]_[protein_id=AUR81570.1]_[location=2916..3194]_[gbkey=CDS]
AUR81570.1	PDB header: lyase Chain: D: PDB Molecule: histidine ammonia-lyase; PDBTitle: crystal structure of double mutant phenylalanine ammonia-lyase from2 anabaena variabilis	c3czoD_.13.pdb	8a7c66af55be52bb	13	0.099	24	17	57	2.2000000000000002	PDB header: lyase	Chain: D: PDB Molecule: histidine ammonia-lyase;	PDBTitle: crystal structure of double mutant phenylalanine ammonia-lyase from2 anabaena variabilis	#N/A	MG592395.1_prot_AUR81570.1_3_[locus_tag=NVP1009O_03]_[protein=head_completion_adaptor]_[protein_id=AUR81570.1]_[location=2916..3194]_[gbkey=CDS]
AUR81570.1	PDB header: hydrolase Chain: A: PDB Molecule: ampdh2; PDBTitle: crystal structure of ampdh2 from pseudomonas aeruginosa in2 complex with pentapeptide	c4bolA_.14.pdb	8a7c66af55be52bb	14	0.097	24	68	88	1.7	PDB header: hydrolase	Chain: A: PDB Molecule: ampdh2;	PDBTitle: crystal structure of ampdh2 from pseudomonas aeruginosa in2 complex with pentapeptide	#N/A	MG592395.1_prot_AUR81570.1_3_[locus_tag=NVP1009O_03]_[protein=head_completion_adaptor]_[protein_id=AUR81570.1]_[location=2916..3194]_[gbkey=CDS]
AUR81570.1	PDB header: protein binding Chain: A: PDB Molecule: ubiquitin-like protein mdy2; PDBTitle: solution structure of the get5 carboxyl domain from s. cerevisiae	c2lnzA_.15.pdb	8a7c66af55be52bb	15	0.094	42	22	60	UNK	PDB header: protein binding	Chain: A: PDB Molecule: ubiquitin-like protein mdy2;	PDBTitle: solution structure of the get5 carboxyl domain from s. cerevisiae	#N/A	MG592395.1_prot_AUR81570.1_3_[locus_tag=NVP1009O_03]_[protein=head_completion_adaptor]_[protein_id=AUR81570.1]_[location=2916..3194]_[gbkey=CDS]
AUR81570.1	PDB header: peptide binding Chain: A: PDB Molecule: starp antigen; PDBTitle: 3d structure determination of starp peptides implicated in p.2 falciparum invasion of hepatic cells	c2mu6A_.16.pdb	8a7c66af55be52bb	16	0.086	45	16	26	UNK	PDB header: peptide binding	Chain: A: PDB Molecule: starp antigen;	PDBTitle: 3d structure determination of starp peptides implicated in p.2 falciparum invasion of hepatic cells	#N/A	MG592395.1_prot_AUR81570.1_3_[locus_tag=NVP1009O_03]_[protein=head_completion_adaptor]_[protein_id=AUR81570.1]_[location=2916..3194]_[gbkey=CDS]
AUR81570.1	PDB header: hydrolase Chain: A: PDB Molecule: autolysin; PDBTitle: catalytic amidase domain of the major autolysin lyta from2 streptococcus pneumaniae	c4ivvA_.17.pdb	8a7c66af55be52bb	17	0.083	29	72	88	1.05	PDB header: hydrolase	Chain: A: PDB Molecule: autolysin;	PDBTitle: catalytic amidase domain of the major autolysin lyta from2 streptococcus pneumaniae	#N/A	MG592395.1_prot_AUR81570.1_3_[locus_tag=NVP1009O_03]_[protein=head_completion_adaptor]_[protein_id=AUR81570.1]_[location=2916..3194]_[gbkey=CDS]
AUR81570.1	PDB header: allergen Chain: A: PDB Molecule: blo t 19; PDBTitle: solution structure of blo t 19, a minor dust mite allergen from blomia2 tropicalis	c2mfjA_.18.pdb	8a7c66af55be52bb	18	0.081	86	70	76	UNK	PDB header: allergen	Chain: A: PDB Molecule: blo t 19;	PDBTitle: solution structure of blo t 19, a minor dust mite allergen from blomia2 tropicalis	#N/A	MG592395.1_prot_AUR81570.1_3_[locus_tag=NVP1009O_03]_[protein=head_completion_adaptor]_[protein_id=AUR81570.1]_[location=2916..3194]_[gbkey=CDS]
AUR81570.1	PDB header: signaling protein Chain: B: PDB Molecule: epidermal growth factor receptor; PDBTitle: egfr transmembrane - juxtamembrane (tm-jm) segment in bicelles: md2 guided nmr refined structure.	c2m20B_.19.pdb	8a7c66af55be52bb	19	0.077	44	80	88	UNK	PDB header: signaling protein	Chain: B: PDB Molecule: epidermal growth factor receptor;	PDBTitle: egfr transmembrane - juxtamembrane (tm-jm) segment in bicelles: md2 guided nmr refined structure.	#N/A	MG592395.1_prot_AUR81570.1_3_[locus_tag=NVP1009O_03]_[protein=head_completion_adaptor]_[protein_id=AUR81570.1]_[location=2916..3194]_[gbkey=CDS]
AUR81570.1	PDB header: protein transport Chain: B: PDB Molecule: vacuolar protein-sorting-associated protein 20; PDBTitle: crystal structure of the human vps25-vps20 subcomplex	c3htuB_.20.pdb	8a7c66af55be52bb	20	0.071	83	8	13	2	PDB header: protein transport	Chain: B: PDB Molecule: vacuolar protein-sorting-associated protein 20;	PDBTitle: crystal structure of the human vps25-vps20 subcomplex	#N/A	MG592395.1_prot_AUR81570.1_3_[locus_tag=NVP1009O_03]_[protein=head_completion_adaptor]_[protein_id=AUR81570.1]_[location=2916..3194]_[gbkey=CDS]
Description	Template Info	Template/Model	Job ID	Rank	#N/A	Sequence ID	Qstart	Qend	Resolution	Template Info	#N/A	#N/A	#N/A	# Job Description
AUR81585.1	PDB header: viral protein Chain: A: PDB Molecule: orf48; PDBTitle: n-terminal domain of phage tp901-1 orf48	c3uh8A_.1.pdb	f6d43eac136e74c3	1	0.429	27	61	93	2.2999999999999998	PDB header: viral protein	Chain: A: PDB Molecule: orf48;	PDBTitle: n-terminal domain of phage tp901-1 orf48	#N/A	MG592395.1_prot_AUR81585.1_18_[locus_tag=NVP1009O_18]_[protein=hypothetical_protein]_[protein_id=AUR81585.1]_[location=16544..16951]_[gbkey=CDS]
AUR81585.1	PDB header: transferase Chain: A: PDB Molecule: putative sensor histidine kinase domain; PDBTitle: crystal structure of a putative sensor histidine kinase domain from2 clostridium symbiosum atcc 14940	c3fn2A_.2.pdb	f6d43eac136e74c3	2	0.285	17	84	114	1.9	PDB header: transferase	Chain: A: PDB Molecule: putative sensor histidine kinase domain;	PDBTitle: crystal structure of a putative sensor histidine kinase domain from2 clostridium symbiosum atcc 14940	#N/A	MG592395.1_prot_AUR81585.1_18_[locus_tag=NVP1009O_18]_[protein=hypothetical_protein]_[protein_id=AUR81585.1]_[location=16544..16951]_[gbkey=CDS]
AUR81585.1	PDB header: protein transport Chain: A: PDB Molecule: protein pthb1; PDBTitle: bardet-biedl syndrome 9 protein (aa1-407), homo sapiens	c4yd8A_.3.pdb	f6d43eac136e74c3	3	0.272	27	24	56	1.8	PDB header: protein transport	Chain: A: PDB Molecule: protein pthb1;	PDBTitle: bardet-biedl syndrome 9 protein (aa1-407), homo sapiens	#N/A	MG592395.1_prot_AUR81585.1_18_[locus_tag=NVP1009O_18]_[protein=hypothetical_protein]_[protein_id=AUR81585.1]_[location=16544..16951]_[gbkey=CDS]
AUR81585.1	PDB header: hydrolase Chain: A: PDB Molecule: ectonucleoside triphosphate diphosphohydrolase 2; PDBTitle: structure of rattus norvegicus ntpdase2 in complex with2 calcium, amp and phosphate	c3cj9A_.4.pdb	f6d43eac136e74c3	4	0.269	29	21	34	1.8	PDB header: hydrolase	Chain: A: PDB Molecule: ectonucleoside triphosphate diphosphohydrolase 2;	PDBTitle: structure of rattus norvegicus ntpdase2 in complex with2 calcium, amp and phosphate	#N/A	MG592395.1_prot_AUR81585.1_18_[locus_tag=NVP1009O_18]_[protein=hypothetical_protein]_[protein_id=AUR81585.1]_[location=16544..16951]_[gbkey=CDS]
AUR81585.1	PDB header: structural genomics, unknown function Chain: A: PDB Molecule: upf0339 protein yegp; PDBTitle: solution nmr structure of protein of unknown function yegp from e.2 coli. ontario center for structural proteomics target ec0640_1_1233 northeast structural genomics consortium target et102.	c2k8eA_.5.pdb	f6d43eac136e74c3	5	0.247	14	85	98	UNK	PDB header: structural genomics, unknown function	Chain: A: PDB Molecule: upf0339 protein yegp;	PDBTitle: solution nmr structure of protein of unknown function yegp from e.2 coli. ontario center for structural proteomics target ec0640_1_1233 northeast structural genomics consortium target et102.	#N/A	MG592395.1_prot_AUR81585.1_18_[locus_tag=NVP1009O_18]_[protein=hypothetical_protein]_[protein_id=AUR81585.1]_[location=16544..16951]_[gbkey=CDS]
AUR81585.1	PDB header: hydrolase Chain: B: PDB Molecule: nucleoside triphosphate hydrolase; PDBTitle: crystal structure of nucleoside triphosphate hydrolases from neospora2 caninum	c3agrB_.6.pdb	f6d43eac136e74c3	6	0.221	36	21	34	2.8	PDB header: hydrolase	Chain: B: PDB Molecule: nucleoside triphosphate hydrolase;	PDBTitle: crystal structure of nucleoside triphosphate hydrolases from neospora2 caninum	#N/A	MG592395.1_prot_AUR81585.1_18_[locus_tag=NVP1009O_18]_[protein=hypothetical_protein]_[protein_id=AUR81585.1]_[location=16544..16951]_[gbkey=CDS]
AUR81585.1	PDB header: hydrolase Chain: A: PDB Molecule: ectonucleoside triphosphate diphosphohydrolase 1; PDBTitle: ntpdase1 in complex with decavanadate	c3zx2A_.7.pdb	f6d43eac136e74c3	7	0.219	36	21	34	1.81	PDB header: hydrolase	Chain: A: PDB Molecule: ectonucleoside triphosphate diphosphohydrolase 1;	PDBTitle: ntpdase1 in complex with decavanadate	#N/A	MG592395.1_prot_AUR81585.1_18_[locus_tag=NVP1009O_18]_[protein=hypothetical_protein]_[protein_id=AUR81585.1]_[location=16544..16951]_[gbkey=CDS]
AUR81585.1	PDB header: hydrolase Chain: A: PDB Molecule: nucleoside-triphosphatase 2; PDBTitle: crystal structure of the c258s/c268s variant of toxoplasma gondii2 nucleoside triphosphate diphosphohydrolase 1 (ntpdase1)	c4a5bA_.8.pdb	f6d43eac136e74c3	8	0.218	31	21	33	2.48	PDB header: hydrolase	Chain: A: PDB Molecule: nucleoside-triphosphatase 2;	PDBTitle: crystal structure of the c258s/c268s variant of toxoplasma gondii2 nucleoside triphosphate diphosphohydrolase 1 (ntpdase1)	#N/A	MG592395.1_prot_AUR81585.1_18_[locus_tag=NVP1009O_18]_[protein=hypothetical_protein]_[protein_id=AUR81585.1]_[location=16544..16951]_[gbkey=CDS]
AUR81585.1	PDB header: hydrolase Chain: A: PDB Molecule: apyrase; PDBTitle: crystal structure of a nucleoside triphosphate diphosphohydrolase2 (ntpdase) from the legume trifolium repens in complex with adenine3 and phosphate	c5u7wA_.9.pdb	f6d43eac136e74c3	9	0.206	29	21	34	1.76	PDB header: hydrolase	Chain: A: PDB Molecule: apyrase;	PDBTitle: crystal structure of a nucleoside triphosphate diphosphohydrolase2 (ntpdase) from the legume trifolium repens in complex with adenine3 and phosphate	#N/A	MG592395.1_prot_AUR81585.1_18_[locus_tag=NVP1009O_18]_[protein=hypothetical_protein]_[protein_id=AUR81585.1]_[location=16544..16951]_[gbkey=CDS]
AUR81585.1	PDB header: hydrolase Chain: F: PDB Molecule: nod factor binding lectin-nucleotide phosphohydrolase; PDBTitle: crystal structure of a nucleoside triphosphate diphosphohydrolase2 (ntpdase) from the legume vigna unguiculata subsp. cylindrica3 (dolichos biflorus) in complex with phosphate and manganese	c5u7xF_.10.pdb	f6d43eac136e74c3	10	0.204	23	21	33	2.6	PDB header: hydrolase	Chain: F: PDB Molecule: nod factor binding lectin-nucleotide phosphohydrolase;	PDBTitle: crystal structure of a nucleoside triphosphate diphosphohydrolase2 (ntpdase) from the legume vigna unguiculata subsp. cylindrica3 (dolichos biflorus) in complex with phosphate and manganese	#N/A	MG592395.1_prot_AUR81585.1_18_[locus_tag=NVP1009O_18]_[protein=hypothetical_protein]_[protein_id=AUR81585.1]_[location=16544..16951]_[gbkey=CDS]
AUR81585.1	PDB header: hydrolase Chain: A: PDB Molecule: ectonucleoside triphosphate diphosphohydrolase i; PDBTitle: crystal structure of lp1ntpdase from legionella pneumophila	c3aapA_.11.pdb	f6d43eac136e74c3	11	0.2	38	21	33	1.6	PDB header: hydrolase	Chain: A: PDB Molecule: ectonucleoside triphosphate diphosphohydrolase i;	PDBTitle: crystal structure of lp1ntpdase from legionella pneumophila	#N/A	MG592395.1_prot_AUR81585.1_18_[locus_tag=NVP1009O_18]_[protein=hypothetical_protein]_[protein_id=AUR81585.1]_[location=16544..16951]_[gbkey=CDS]
AUR81585.1	PDB header: structural genomics, unknown function Chain: A: PDB Molecule: upf0339 protein yegp; PDBTitle: solution nmr structure of protein of unknown function yegp from e.2 coli. ontario center for structural proteomics target ec0640_1_1233 northeast structural genomics consortium target et102.	d2k8ea2.12.pdb	f6d43eac136e74c3	12	0.127	15	86	98	UNK	PDB header: structural genomics, unknown function	Chain: A: PDB Molecule: upf0339 protein yegp;	PDBTitle: solution nmr structure of protein of unknown function yegp from e.2 coli. ontario center for structural proteomics target ec0640_1_1233 northeast structural genomics consortium target et102.	#N/A	MG592395.1_prot_AUR81585.1_18_[locus_tag=NVP1009O_18]_[protein=hypothetical_protein]_[protein_id=AUR81585.1]_[location=16544..16951]_[gbkey=CDS]
AUR81585.1	PDB header: structural genomics, unknown function Chain: A: PDB Molecule: upf0339 protein so_3888; PDBTitle: solution nmr structure of upf0339 protein so3888 from shewanella2 oneidensis. northeast structural genomics consortium target sor190	d2k49a2.13.pdb	f6d43eac136e74c3	13	0.119	38	86	98	UNK	PDB header: structural genomics, unknown function	Chain: A: PDB Molecule: upf0339 protein so_3888;	PDBTitle: solution nmr structure of upf0339 protein so3888 from shewanella2 oneidensis. northeast structural genomics consortium target sor190	#N/A	MG592395.1_prot_AUR81585.1_18_[locus_tag=NVP1009O_18]_[protein=hypothetical_protein]_[protein_id=AUR81585.1]_[location=16544..16951]_[gbkey=CDS]
AUR81585.1	PDB header: lyase/rna Chain: A: PDB Molecule: trna pseudouridine synthase b; PDBTitle: crystal structure of the e. coli pseudouridine synthase2 trub bound to a t stem-loop rna	d1k8wa3.14.pdb	f6d43eac136e74c3	14	0.118	38	84	96	1.85	PDB header: lyase/rna	Chain: A: PDB Molecule: trna pseudouridine synthase b;	PDBTitle: crystal structure of the e. coli pseudouridine synthase2 trub bound to a t stem-loop rna	#N/A	MG592395.1_prot_AUR81585.1_18_[locus_tag=NVP1009O_18]_[protein=hypothetical_protein]_[protein_id=AUR81585.1]_[location=16544..16951]_[gbkey=CDS]
AUR81585.1	PDB header: structural genomics, unknown function Chain: A: PDB Molecule: upf0339 protein yegp; PDBTitle: solution nmr structure of protein of unknown function yegp from e.2 coli. ontario center for structural proteomics target ec0640_1_1233 northeast structural genomics consortium target et102.	d2k8ea1.15.pdb	f6d43eac136e74c3	15	0.109	38	86	98	UNK	PDB header: structural genomics, unknown function	Chain: A: PDB Molecule: upf0339 protein yegp;	PDBTitle: solution nmr structure of protein of unknown function yegp from e.2 coli. ontario center for structural proteomics target ec0640_1_1233 northeast structural genomics consortium target et102.	#N/A	MG592395.1_prot_AUR81585.1_18_[locus_tag=NVP1009O_18]_[protein=hypothetical_protein]_[protein_id=AUR81585.1]_[location=16544..16951]_[gbkey=CDS]
AUR81585.1	PDB header: phosphotransferase Chain: A: PDB Molecule: alpha-d-glucose-1,6-bisphosphate; PDBTitle: structure of rabbit muscle phosphoglucomutase at 2.42 angstroms resolution. use of freezing point depressant and3 reduced temperature to enhance diffractivity	d3pmga4.16.pdb	f6d43eac136e74c3	16	0.099	36	23	33	2.4	PDB header: phosphotransferase	Chain: A: PDB Molecule: alpha-d-glucose-1,6-bisphosphate;	PDBTitle: structure of rabbit muscle phosphoglucomutase at 2.42 angstroms resolution. use of freezing point depressant and3 reduced temperature to enhance diffractivity	#N/A	MG592395.1_prot_AUR81585.1_18_[locus_tag=NVP1009O_18]_[protein=hypothetical_protein]_[protein_id=AUR81585.1]_[location=16544..16951]_[gbkey=CDS]
AUR81585.1	PDB header: isomerase Chain: A: PDB Molecule: phosphoglucomutase 1; PDBTitle: crystal structure of the exocytosis-sensitive2 phosphoprotein, pp63/parafusin (phosphoglucomutase) from3 paramecium	d1kfia4.17.pdb	f6d43eac136e74c3	17	0.098	27	23	33	2.4	PDB header: isomerase	Chain: A: PDB Molecule: phosphoglucomutase 1;	PDBTitle: crystal structure of the exocytosis-sensitive2 phosphoprotein, pp63/parafusin (phosphoglucomutase) from3 paramecium	#N/A	MG592395.1_prot_AUR81585.1_18_[locus_tag=NVP1009O_18]_[protein=hypothetical_protein]_[protein_id=AUR81585.1]_[location=16544..16951]_[gbkey=CDS]
AUR81585.1	PDB header: structural genomics, unknown function Chain: A: PDB Molecule: upf0339 protein nmb1088; PDBTitle: crystal structure of the nmb1088 protein from neisseria meningitidis.2 northeast structural genomics consortium target mr91	d3bida1.18.pdb	f6d43eac136e74c3	18	0.097	15	86	98	2.7	PDB header: structural genomics, unknown function	Chain: A: PDB Molecule: upf0339 protein nmb1088;	PDBTitle: crystal structure of the nmb1088 protein from neisseria meningitidis.2 northeast structural genomics consortium target mr91	#N/A	MG592395.1_prot_AUR81585.1_18_[locus_tag=NVP1009O_18]_[protein=hypothetical_protein]_[protein_id=AUR81585.1]_[location=16544..16951]_[gbkey=CDS]
AUR81585.1	PDB header: structural genomics, unknown function Chain: B: PDB Molecule: upf0339 protein atu0232; PDBTitle: solution nmr structure of protein atu0232 from agrobacterium2 tumefaciens. northeast structural genomics consortium (nesg) target3 att3. ontario center for structural proteomics target atc0223.	c2k7iB_.19.pdb	f6d43eac136e74c3	19	0.097	31	86	98	UNK	PDB header: structural genomics, unknown function	Chain: B: PDB Molecule: upf0339 protein atu0232;	PDBTitle: solution nmr structure of protein atu0232 from agrobacterium2 tumefaciens. northeast structural genomics consortium (nesg) target3 att3. ontario center for structural proteomics target atc0223.	#N/A	MG592395.1_prot_AUR81585.1_18_[locus_tag=NVP1009O_18]_[protein=hypothetical_protein]_[protein_id=AUR81585.1]_[location=16544..16951]_[gbkey=CDS]
AUR81585.1	PDB header: structural genomics, unknown function Chain: A: PDB Molecule: upf0339 protein atu0232; PDBTitle: solution nmr structure of protein atu0232 from agrobacterium2 tumefaciens. northeast structural genomics consortium (nesg) target3 att3. ontario center for structural proteomics target atc0223.	d2k7ia1.20.pdb	f6d43eac136e74c3	20	0.097	31	86	98	UNK	PDB header: structural genomics, unknown function	Chain: A: PDB Molecule: upf0339 protein atu0232;	PDBTitle: solution nmr structure of protein atu0232 from agrobacterium2 tumefaciens. northeast structural genomics consortium (nesg) target3 att3. ontario center for structural proteomics target atc0223.	#N/A	MG592395.1_prot_AUR81585.1_18_[locus_tag=NVP1009O_18]_[protein=hypothetical_protein]_[protein_id=AUR81585.1]_[location=16544..16951]_[gbkey=CDS]
Description	Template Info	Template/Model	Job ID	Rank	#N/A	Sequence ID	Qstart	Qend	Resolution	Template Info	#N/A	#N/A	#N/A	# Job Description
AUR81619.1	PDB header: dna binding protein Chain: A: PDB Molecule: paternally-expressed gene 3 protein; PDBTitle: crystal structure of the scan domain from human paternally expressed2 gene 3 protein	c4bhxA_.1.pdb	f071838bfce7b31c	1	0.567	20	34	63	1.95	PDB header: dna binding protein	Chain: A: PDB Molecule: paternally-expressed gene 3 protein;	PDBTitle: crystal structure of the scan domain from human paternally expressed2 gene 3 protein	#N/A	MG592395.1_prot_AUR81619.1_52_[locus_tag=NVP1009O_52]_[protein=hypothetical_protein]_[protein_id=AUR81619.1]_[location=36891..37226]_[gbkey=CDS]
AUR81619.1	PDB header: transcription regulator Chain: A: PDB Molecule: zinc finger protein 24; PDBTitle: crystal structure of the scan domain from human znf24	c3lhrA_.2.pdb	f071838bfce7b31c	2	0.561	23	21	63	1.9	PDB header: transcription regulator	Chain: A: PDB Molecule: zinc finger protein 24;	PDBTitle: crystal structure of the scan domain from human znf24	#N/A	MG592395.1_prot_AUR81619.1_52_[locus_tag=NVP1009O_52]_[protein=hypothetical_protein]_[protein_id=AUR81619.1]_[location=36891..37226]_[gbkey=CDS]
AUR81619.1	PDB header: transcription Chain: A: PDB Molecule: zinc finger protein 42; PDBTitle: solution structure of the scan homodimer from mzf-1/znf42	d2fi2a1.3.pdb	f071838bfce7b31c	3	0.545	21	21	63	UNK	PDB header: transcription	Chain: A: PDB Molecule: zinc finger protein 42;	PDBTitle: solution structure of the scan homodimer from mzf-1/znf42	#N/A	MG592395.1_prot_AUR81619.1_52_[locus_tag=NVP1009O_52]_[protein=hypothetical_protein]_[protein_id=AUR81619.1]_[location=36891..37226]_[gbkey=CDS]
AUR81619.1	PDB header: transcription Chain: A: PDB Molecule: zinc finger protein 174; PDBTitle: mammalian scan domain dimer is a domain-swapped homologue2 of the hiv capsid c-terminal domain	d1y7qa1.4.pdb	f071838bfce7b31c	4	0.507	27	34	63	UNK	PDB header: transcription	Chain: A: PDB Molecule: zinc finger protein 174;	PDBTitle: mammalian scan domain dimer is a domain-swapped homologue2 of the hiv capsid c-terminal domain	#N/A	MG592395.1_prot_AUR81619.1_52_[locus_tag=NVP1009O_52]_[protein=hypothetical_protein]_[protein_id=AUR81619.1]_[location=36891..37226]_[gbkey=CDS]
AUR81619.1	PDB header: transcription Chain: A: PDB Molecule: zinc finger and scan domain-containing protein 10; PDBTitle: crystal structure of the scan domain from mouse zfp206	c4e6sA_.5.pdb	f071838bfce7b31c	5	0.36	26	37	63	1.85	PDB header: transcription	Chain: A: PDB Molecule: zinc finger and scan domain-containing protein 10;	PDBTitle: crystal structure of the scan domain from mouse zfp206	#N/A	MG592395.1_prot_AUR81619.1_52_[locus_tag=NVP1009O_52]_[protein=hypothetical_protein]_[protein_id=AUR81619.1]_[location=36891..37226]_[gbkey=CDS]
AUR81619.1	PDB header: transferase Chain: A: PDB Molecule: atp:cobalamin adenosyltransferase; PDBTitle: crystal structure of a putative pduo-type atp:cobalamin2 adenosyltransferase from mycobacterium tuberculosis	c2g2dA_.6.pdb	f071838bfce7b31c	6	0.198	35	10	28	2	PDB header: transferase	Chain: A: PDB Molecule: atp:cobalamin adenosyltransferase;	PDBTitle: crystal structure of a putative pduo-type atp:cobalamin2 adenosyltransferase from mycobacterium tuberculosis	#N/A	MG592395.1_prot_AUR81619.1_52_[locus_tag=NVP1009O_52]_[protein=hypothetical_protein]_[protein_id=AUR81619.1]_[location=36891..37226]_[gbkey=CDS]
AUR81619.1	PDB header: heme-binding protein/heme-binding protei Chain: B: PDB Molecule: soxx; PDBTitle: diheme soxax	c3oa8B_.7.pdb	f071838bfce7b31c	7	0.196	24	31	75	1.77	PDB header: heme-binding protein/heme-binding protei	Chain: B: PDB Molecule: soxx;	PDBTitle: diheme soxax	#N/A	MG592395.1_prot_AUR81619.1_52_[locus_tag=NVP1009O_52]_[protein=hypothetical_protein]_[protein_id=AUR81619.1]_[location=36891..37226]_[gbkey=CDS]
AUR81619.1	PDB header: hydrolase Chain: A: PDB Molecule: atp-dependent rna helicase dhx8; PDBTitle: crystal structure analysis of a helicase associated domain	c3i4uA_.8.pdb	f071838bfce7b31c	8	0.164	36	8	67	2.1	PDB header: hydrolase	Chain: A: PDB Molecule: atp-dependent rna helicase dhx8;	PDBTitle: crystal structure analysis of a helicase associated domain	#N/A	MG592395.1_prot_AUR81619.1_52_[locus_tag=NVP1009O_52]_[protein=hypothetical_protein]_[protein_id=AUR81619.1]_[location=36891..37226]_[gbkey=CDS]
AUR81619.1	PDB header: transferase Chain: B: PDB Molecule: bh1595, unknown conserved protein; PDBTitle: crystal structure of a putative cobalamin adenosyltransferase (bh1595)2 from bacillus halodurans c-125 at 1.60 a resolution	c2ah6B_.9.pdb	f071838bfce7b31c	9	0.146	59	10	28	1.6	PDB header: transferase	Chain: B: PDB Molecule: bh1595, unknown conserved protein;	PDBTitle: crystal structure of a putative cobalamin adenosyltransferase (bh1595)2 from bacillus halodurans c-125 at 1.60 a resolution	#N/A	MG592395.1_prot_AUR81619.1_52_[locus_tag=NVP1009O_52]_[protein=hypothetical_protein]_[protein_id=AUR81619.1]_[location=36891..37226]_[gbkey=CDS]
AUR81619.1	PDB header: transferase Chain: A: PDB Molecule: cob(i)yrinic acid a,c-diamide adenosyltransferase; PDBTitle: structure of human atp:cobalamin adenosyltransferase bound to atp.	c2idxA_.10.pdb	f071838bfce7b31c	10	0.143	47	10	28	2.5	PDB header: transferase	Chain: A: PDB Molecule: cob(i)yrinic acid a,c-diamide adenosyltransferase;	PDBTitle: structure of human atp:cobalamin adenosyltransferase bound to atp.	#N/A	MG592395.1_prot_AUR81619.1_52_[locus_tag=NVP1009O_52]_[protein=hypothetical_protein]_[protein_id=AUR81619.1]_[location=36891..37226]_[gbkey=CDS]
AUR81619.1	PDB header: structural genomics, unknown function Chain: A: PDB Molecule: yvqk protein; PDBTitle: crystal structure of bacillus subtilis yvqk, a putative atp-2 binding cobalamin adenosyltransferase, the north east3 structural genomics target sr128	d1rtya_.11.pdb	f071838bfce7b31c	11	0.139	59	10	28	2.4	PDB header: structural genomics, unknown function	Chain: A: PDB Molecule: yvqk protein;	PDBTitle: crystal structure of bacillus subtilis yvqk, a putative atp-2 binding cobalamin adenosyltransferase, the north east3 structural genomics target sr128	#N/A	MG592395.1_prot_AUR81619.1_52_[locus_tag=NVP1009O_52]_[protein=hypothetical_protein]_[protein_id=AUR81619.1]_[location=36891..37226]_[gbkey=CDS]
AUR81619.1	PDB header: transferase Chain: B: PDB Molecule: hypothetical protein ph0671; PDBTitle: crystal structure of the ph0671 protein from pyrococcus horikoshii ot3	c1wy1B_.12.pdb	f071838bfce7b31c	12	0.133	53	10	28	1.8	PDB header: transferase	Chain: B: PDB Molecule: hypothetical protein ph0671;	PDBTitle: crystal structure of the ph0671 protein from pyrococcus horikoshii ot3	#N/A	MG592395.1_prot_AUR81619.1_52_[locus_tag=NVP1009O_52]_[protein=hypothetical_protein]_[protein_id=AUR81619.1]_[location=36891..37226]_[gbkey=CDS]
AUR81619.1	PDB header: structural genomics, unknown function Chain: A: PDB Molecule: hypothetical protein st2180; PDBTitle: crystal structure of uncharacterized protein st2180 from sulfolobus2 tokodaii	c1wvtA_.13.pdb	f071838bfce7b31c	13	0.126	35	10	28	2.2999999999999998	PDB header: structural genomics, unknown function	Chain: A: PDB Molecule: hypothetical protein st2180;	PDBTitle: crystal structure of uncharacterized protein st2180 from sulfolobus2 tokodaii	#N/A	MG592395.1_prot_AUR81619.1_52_[locus_tag=NVP1009O_52]_[protein=hypothetical_protein]_[protein_id=AUR81619.1]_[location=36891..37226]_[gbkey=CDS]
AUR81619.1	PDB header: signaling protein Chain: A: PDB Molecule: dixin; PDBTitle: crystal structure of ccd1-dix domain	c3pz7A_.14.pdb	f071838bfce7b31c	14	0.123	16	39	57	2.44	PDB header: signaling protein	Chain: A: PDB Molecule: dixin;	PDBTitle: crystal structure of ccd1-dix domain	#N/A	MG592395.1_prot_AUR81619.1_52_[locus_tag=NVP1009O_52]_[protein=hypothetical_protein]_[protein_id=AUR81619.1]_[location=36891..37226]_[gbkey=CDS]
AUR81619.1	PDB header: structural genomics, unknown function Chain: A: PDB Molecule: 177aa long conserved hypothetical protein (st1454); PDBTitle: crystal structure of uncharacterized protein st1454 from sulfolobus2 tokodaii	c1wozA_.15.pdb	f071838bfce7b31c	15	0.11	35	10	28	1.94	PDB header: structural genomics, unknown function	Chain: A: PDB Molecule: 177aa long conserved hypothetical protein (st1454);	PDBTitle: crystal structure of uncharacterized protein st1454 from sulfolobus2 tokodaii	#N/A	MG592395.1_prot_AUR81619.1_52_[locus_tag=NVP1009O_52]_[protein=hypothetical_protein]_[protein_id=AUR81619.1]_[location=36891..37226]_[gbkey=CDS]
AUR81619.1	PDB header: rna binding protein, splicing Chain: A: PDB Molecule: pre-mrna-processing-splicing factor 8; PDBTitle: crystal structure of human prp8, residues 1755-2016	d3e9la1.16.pdb	f071838bfce7b31c	16	0.105	30	12	31	1.95	PDB header: rna binding protein, splicing	Chain: A: PDB Molecule: pre-mrna-processing-splicing factor 8;	PDBTitle: crystal structure of human prp8, residues 1755-2016	#N/A	MG592395.1_prot_AUR81619.1_52_[locus_tag=NVP1009O_52]_[protein=hypothetical_protein]_[protein_id=AUR81619.1]_[location=36891..37226]_[gbkey=CDS]
AUR81619.1	PDB header: hydrolase inhibitor Chain: A: PDB Molecule: alpha amylase alstotide s1; PDBTitle: solution structure of alpha amylase inhibitor peptide as1 from2 allatide scholaris	c2mm6A_.17.pdb	f071838bfce7b31c	17	0.101	50	74	81	UNK	PDB header: hydrolase inhibitor	Chain: A: PDB Molecule: alpha amylase alstotide s1;	PDBTitle: solution structure of alpha amylase inhibitor peptide as1 from2 allatide scholaris	#N/A	MG592395.1_prot_AUR81619.1_52_[locus_tag=NVP1009O_52]_[protein=hypothetical_protein]_[protein_id=AUR81619.1]_[location=36891..37226]_[gbkey=CDS]
AUR81619.1	PDB header: structural genomics, unknown function Chain: B: PDB Molecule: yvqk protein; PDBTitle: crystal structure of bacillus subtilis yvqk, a putative atp-2 binding cobalamin adenosyltransferase, the north east3 structural genomics target sr128	d1rtyb_.18.pdb	f071838bfce7b31c	18	0.096	59	10	28	2.4	PDB header: structural genomics, unknown function	Chain: B: PDB Molecule: yvqk protein;	PDBTitle: crystal structure of bacillus subtilis yvqk, a putative atp-2 binding cobalamin adenosyltransferase, the north east3 structural genomics target sr128	#N/A	MG592395.1_prot_AUR81619.1_52_[locus_tag=NVP1009O_52]_[protein=hypothetical_protein]_[protein_id=AUR81619.1]_[location=36891..37226]_[gbkey=CDS]
AUR81619.1	PDB header: rna binding protein, splicing Chain: A: PDB Molecule: pre-mrna-splicing factor 8; PDBTitle: crystal structure of yeast prp8, residues 1836-2092	d3e9oa1.19.pdb	f071838bfce7b31c	19	0.095	30	12	31	2	PDB header: rna binding protein, splicing	Chain: A: PDB Molecule: pre-mrna-splicing factor 8;	PDBTitle: crystal structure of yeast prp8, residues 1836-2092	#N/A	MG592395.1_prot_AUR81619.1_52_[locus_tag=NVP1009O_52]_[protein=hypothetical_protein]_[protein_id=AUR81619.1]_[location=36891..37226]_[gbkey=CDS]
AUR81619.1	PDB header: splicing Chain: B: PDB Molecule: prp8; PDBTitle: crystal structure of the beta-finger domain of yeast prp8	c3e66B_.20.pdb	f071838bfce7b31c	20	0.093	30	12	31	2.0499999999999998	PDB header: splicing	Chain: B: PDB Molecule: prp8;	PDBTitle: crystal structure of the beta-finger domain of yeast prp8	#N/A	MG592395.1_prot_AUR81619.1_52_[locus_tag=NVP1009O_52]_[protein=hypothetical_protein]_[protein_id=AUR81619.1]_[location=36891..37226]_[gbkey=CDS]
Description	Template Info	Template/Model	Job ID	Rank	#N/A	Sequence ID	Qstart	Qend	Resolution	Template Info	#N/A	#N/A	#N/A	# Job Description
AUR81604.1	PDB header: viral protein Chain: B: PDB Molecule: cag38821; PDBTitle: orf 55 from sulfolobus islandicus rudivirus 1	c2x48B_.1.pdb	8baf43ea4be4d837	1	0.233	41	55	71	2.6	PDB header: viral protein	Chain: B: PDB Molecule: cag38821;	PDBTitle: orf 55 from sulfolobus islandicus rudivirus 1	#N/A	MG592395.1_prot_AUR81604.1_37_[locus_tag=NVP1009O_37]_[protein=hypothetical_protein]_[protein_id=AUR81604.1]_[location=complement(25874..26113)]_[gbkey=CDS]
AUR81604.1	PDB header: translation Chain: A: PDB Molecule: selenocysteine-specific elongation factor; PDBTitle: crystal structure of a c-terminal fragment of moorella2 thermoacetica elongation factor selb	d1lvaa3.2.pdb	8baf43ea4be4d837	2	0.14	19	50	70	2.12	PDB header: translation	Chain: A: PDB Molecule: selenocysteine-specific elongation factor;	PDBTitle: crystal structure of a c-terminal fragment of moorella2 thermoacetica elongation factor selb	#N/A	MG592395.1_prot_AUR81604.1_37_[locus_tag=NVP1009O_37]_[protein=hypothetical_protein]_[protein_id=AUR81604.1]_[location=complement(25874..26113)]_[gbkey=CDS]
AUR81604.1	PDB header: ribosome Chain: I: PDB Molecule: 28s ribosomal protein s9, mitochondrial; PDBTitle: cryo-em structure of the small subunit of the mammalian mitochondrial2 ribosome	c3j6vI_.3.pdb	8baf43ea4be4d837	3	0.126	46	2	14	7	PDB header: ribosome	Chain: I: PDB Molecule: 28s ribosomal protein s9, mitochondrial;	PDBTitle: cryo-em structure of the small subunit of the mammalian mitochondrial2 ribosome	#N/A	MG592395.1_prot_AUR81604.1_37_[locus_tag=NVP1009O_37]_[protein=hypothetical_protein]_[protein_id=AUR81604.1]_[location=complement(25874..26113)]_[gbkey=CDS]
AUR81604.1	PDB header: structural genomics, unknown function Chain: A: PDB Molecule: 2610208m17rik protein; PDBTitle: solution structure of four helical up-and-down bundle2 domain of the hypothetical protein 2610208m17rik similar3 to the protein flj12806	d1ug7a_.4.pdb	8baf43ea4be4d837	4	0.107	20	9	68	UNK	PDB header: structural genomics, unknown function	Chain: A: PDB Molecule: 2610208m17rik protein;	PDBTitle: solution structure of four helical up-and-down bundle2 domain of the hypothetical protein 2610208m17rik similar3 to the protein flj12806	#N/A	MG592395.1_prot_AUR81604.1_37_[locus_tag=NVP1009O_37]_[protein=hypothetical_protein]_[protein_id=AUR81604.1]_[location=complement(25874..26113)]_[gbkey=CDS]
AUR81604.1	PDB header: nuclear protein Chain: X: PDB Molecule: iswi protein; PDBTitle: nucleosome recognition module of iswi atpase	d1ofcx3.5.pdb	8baf43ea4be4d837	5	0.102	50	44	61	1.9	PDB header: nuclear protein	Chain: X: PDB Molecule: iswi protein;	PDBTitle: nucleosome recognition module of iswi atpase	#N/A	MG592395.1_prot_AUR81604.1_37_[locus_tag=NVP1009O_37]_[protein=hypothetical_protein]_[protein_id=AUR81604.1]_[location=complement(25874..26113)]_[gbkey=CDS]
AUR81604.1	PDB header: dna binding protein Chain: B: PDB Molecule: am32; PDBTitle: crystal structure of the dsdna binding, potential transfer protein2 tran from gram-positive conjugative plasmid pip501	c4hh7B_.6.pdb	8baf43ea4be4d837	6	0.101	59	56	72	1.8	PDB header: dna binding protein	Chain: B: PDB Molecule: am32;	PDBTitle: crystal structure of the dsdna binding, potential transfer protein2 tran from gram-positive conjugative plasmid pip501	#N/A	MG592395.1_prot_AUR81604.1_37_[locus_tag=NVP1009O_37]_[protein=hypothetical_protein]_[protein_id=AUR81604.1]_[location=complement(25874..26113)]_[gbkey=CDS]
AUR81604.1	PDB header: metal binding protein Chain: B: PDB Molecule: peptide corresponding to calmodulin binding domain of PDBTitle: calmodulin bound to peptide from neuronal nitric oxide synthase	c2o60B_.7.pdb	8baf43ea4be4d837	7	0.09	100	15	20	1.55	PDB header: metal binding protein	Chain: B: PDB Molecule: peptide corresponding to calmodulin binding domain of	PDBTitle: calmodulin bound to peptide from neuronal nitric oxide synthase	#N/A	MG592395.1_prot_AUR81604.1_37_[locus_tag=NVP1009O_37]_[protein=hypothetical_protein]_[protein_id=AUR81604.1]_[location=complement(25874..26113)]_[gbkey=CDS]
AUR81604.1	PDB header: ligase Chain: A: PDB Molecule: ubiquitin-conjugating enzyme e2-25 kda; PDBTitle: crystal structure of ubiquitin-conjugating enzyme e2-25kda2 (huntington interacting protein 2) m172a mutant	d3e46a1.8.pdb	8baf43ea4be4d837	8	0.075	56	54	69	1.86	PDB header: ligase	Chain: A: PDB Molecule: ubiquitin-conjugating enzyme e2-25 kda;	PDBTitle: crystal structure of ubiquitin-conjugating enzyme e2-25kda2 (huntington interacting protein 2) m172a mutant	#N/A	MG592395.1_prot_AUR81604.1_37_[locus_tag=NVP1009O_37]_[protein=hypothetical_protein]_[protein_id=AUR81604.1]_[location=complement(25874..26113)]_[gbkey=CDS]
AUR81604.1	PDB header: ligase Chain: B: PDB Molecule: enterobactin biosynthesis protein ybdz; PDBTitle: entf, a terminal nonribosomal peptide synthetase module bound to the2 mbth-like protein ybdz	c5ja1B_.9.pdb	8baf43ea4be4d837	9	0.067	22	50	58	3	PDB header: ligase	Chain: B: PDB Molecule: enterobactin biosynthesis protein ybdz;	PDBTitle: entf, a terminal nonribosomal peptide synthetase module bound to the2 mbth-like protein ybdz	#N/A	MG592395.1_prot_AUR81604.1_37_[locus_tag=NVP1009O_37]_[protein=hypothetical_protein]_[protein_id=AUR81604.1]_[location=complement(25874..26113)]_[gbkey=CDS]
AUR81604.1	PDB header: isomerase/viral protein Chain: D: PDB Molecule: hiv-1 capsid; PDBTitle: x-ray crystal structure of cyclophilin a/hiv-1 ca n-2 terminal domain (1-146) m-type h87a,a88m complex.	d1m9fd_.10.pdb	8baf43ea4be4d837	10	0.059	25	58	77	1.73	PDB header: isomerase/viral protein	Chain: D: PDB Molecule: hiv-1 capsid;	PDBTitle: x-ray crystal structure of cyclophilin a/hiv-1 ca n-2 terminal domain (1-146) m-type h87a,a88m complex.	#N/A	MG592395.1_prot_AUR81604.1_37_[locus_tag=NVP1009O_37]_[protein=hypothetical_protein]_[protein_id=AUR81604.1]_[location=complement(25874..26113)]_[gbkey=CDS]
AUR81604.1	PDB header: viral protein Chain: A: PDB Molecule: capsid protein (p24); PDBTitle: crystal structure of the full-length feline immunodeficiency virus2 capsid protein unveils original features	c5na2A_.11.pdb	8baf43ea4be4d837	11	0.059	23	52	77	1.67	PDB header: viral protein	Chain: A: PDB Molecule: capsid protein (p24);	PDBTitle: crystal structure of the full-length feline immunodeficiency virus2 capsid protein unveils original features	#N/A	MG592395.1_prot_AUR81604.1_37_[locus_tag=NVP1009O_37]_[protein=hypothetical_protein]_[protein_id=AUR81604.1]_[location=complement(25874..26113)]_[gbkey=CDS]
AUR81604.1	PDB header: viral protein Chain: C: PDB Molecule: gag-pol polyprotein (pr160gag-pol); PDBTitle: crystal structure of hiv-1 ca146 in the presence of cap-1	d2pxrc1.12.pdb	8baf43ea4be4d837	12	0.059	25	58	77	1.5	PDB header: viral protein	Chain: C: PDB Molecule: gag-pol polyprotein (pr160gag-pol);	PDBTitle: crystal structure of hiv-1 ca146 in the presence of cap-1	#N/A	MG592395.1_prot_AUR81604.1_37_[locus_tag=NVP1009O_37]_[protein=hypothetical_protein]_[protein_id=AUR81604.1]_[location=complement(25874..26113)]_[gbkey=CDS]
AUR81604.1	PDB header: transferase Chain: A: PDB Molecule: sensor kinase protein rcsc; PDBTitle: solution structure of the e.coli rcsc c-terminus (residues2 700-949) containing linker region and phosphoreceiver3 domain	d2ayxa2.13.pdb	8baf43ea4be4d837	13	0.054	26	44	66	UNK	PDB header: transferase	Chain: A: PDB Molecule: sensor kinase protein rcsc;	PDBTitle: solution structure of the e.coli rcsc c-terminus (residues2 700-949) containing linker region and phosphoreceiver3 domain	#N/A	MG592395.1_prot_AUR81604.1_37_[locus_tag=NVP1009O_37]_[protein=hypothetical_protein]_[protein_id=AUR81604.1]_[location=complement(25874..26113)]_[gbkey=CDS]
AUR81604.1	PDB header: structural protein/oxidoreductase Chain: B: PDB Molecule: nucleoporin nup120; PDBTitle: nup37-nup120(aa1-961) complex from schizosaccharomyces pombe	c4fhmB_.14.pdb	8baf43ea4be4d837	14	0.052	12	1	51	4.34	PDB header: structural protein/oxidoreductase	Chain: B: PDB Molecule: nucleoporin nup120;	PDBTitle: nup37-nup120(aa1-961) complex from schizosaccharomyces pombe	#N/A	MG592395.1_prot_AUR81604.1_37_[locus_tag=NVP1009O_37]_[protein=hypothetical_protein]_[protein_id=AUR81604.1]_[location=complement(25874..26113)]_[gbkey=CDS]
AUR81604.1	PDB header: hydrolase Chain: A: PDB Molecule: polysaccharide deacetylase; PDBTitle: structural determination of ba0150, a polysaccharide deacetylase from2 bacillus anthracis	c4m1bA_.15.pdb	8baf43ea4be4d837	15	0.051	24	50	70	1.99	PDB header: hydrolase	Chain: A: PDB Molecule: polysaccharide deacetylase;	PDBTitle: structural determination of ba0150, a polysaccharide deacetylase from2 bacillus anthracis	#N/A	MG592395.1_prot_AUR81604.1_37_[locus_tag=NVP1009O_37]_[protein=hypothetical_protein]_[protein_id=AUR81604.1]_[location=complement(25874..26113)]_[gbkey=CDS]
AUR81604.1	PDB header: isomerase/viral protein Chain: C: PDB Molecule: hiv-1 capsid; PDBTitle: x-ray crystal structure of cyclophilin a/hiv-1 ca n-2 terminal domain (1-146) o-type chimera complex.	d1m9dc_.16.pdb	8baf43ea4be4d837	16	0.048	25	58	77	1.9	PDB header: isomerase/viral protein	Chain: C: PDB Molecule: hiv-1 capsid;	PDBTitle: x-ray crystal structure of cyclophilin a/hiv-1 ca n-2 terminal domain (1-146) o-type chimera complex.	#N/A	MG592395.1_prot_AUR81604.1_37_[locus_tag=NVP1009O_37]_[protein=hypothetical_protein]_[protein_id=AUR81604.1]_[location=complement(25874..26113)]_[gbkey=CDS]
AUR81604.1	PDB header: hydrolase Chain: A: PDB Molecule: peptidoglycan glcnac deacetylase; PDBTitle: structure of streptococcus pneumoniae peptidoglycan deacetylase2 (sppgda) d 275 n mutant.	c2c1iA_.17.pdb	8baf43ea4be4d837	17	0.048	39	53	70	1.35	PDB header: hydrolase	Chain: A: PDB Molecule: peptidoglycan glcnac deacetylase;	PDBTitle: structure of streptococcus pneumoniae peptidoglycan deacetylase2 (sppgda) d 275 n mutant.	#N/A	MG592395.1_prot_AUR81604.1_37_[locus_tag=NVP1009O_37]_[protein=hypothetical_protein]_[protein_id=AUR81604.1]_[location=complement(25874..26113)]_[gbkey=CDS]
AUR81604.1	PDB header: oxidoreductase Chain: A: PDB Molecule: uricase; PDBTitle: crystal structure of uricase from arthrobacter globiformis2 in complex with allantoate	d2yzca2.18.pdb	8baf43ea4be4d837	18	0.048	25	5	32	1.88	PDB header: oxidoreductase	Chain: A: PDB Molecule: uricase;	PDBTitle: crystal structure of uricase from arthrobacter globiformis2 in complex with allantoate	#N/A	MG592395.1_prot_AUR81604.1_37_[locus_tag=NVP1009O_37]_[protein=hypothetical_protein]_[protein_id=AUR81604.1]_[location=complement(25874..26113)]_[gbkey=CDS]
AUR81604.1	PDB header: oxidoreductase Chain: A: PDB Molecule: uricase; PDBTitle: urate oxidase from aspergillus flavus complexed with its inhibitor 8-2 azaxanthine	d2ibaa2.19.pdb	8baf43ea4be4d837	19	0.045	28	8	32	1.5	PDB header: oxidoreductase	Chain: A: PDB Molecule: uricase;	PDBTitle: urate oxidase from aspergillus flavus complexed with its inhibitor 8-2 azaxanthine	#N/A	MG592395.1_prot_AUR81604.1_37_[locus_tag=NVP1009O_37]_[protein=hypothetical_protein]_[protein_id=AUR81604.1]_[location=complement(25874..26113)]_[gbkey=CDS]
AUR81604.1	PDB header: structural genomics, unknown function Chain: A: PDB Molecule: divergent polysaccharide deacetylase hypothetical protein; PDBTitle: crystal structure of protein bh1492 from bacillus halodurans, pfam2 duf610	d2nlya1.20.pdb	8baf43ea4be4d837	20	0.044	20	50	69	2.5	PDB header: structural genomics, unknown function	Chain: A: PDB Molecule: divergent polysaccharide deacetylase hypothetical protein;	PDBTitle: crystal structure of protein bh1492 from bacillus halodurans, pfam2 duf610	#N/A	MG592395.1_prot_AUR81604.1_37_[locus_tag=NVP1009O_37]_[protein=hypothetical_protein]_[protein_id=AUR81604.1]_[location=complement(25874..26113)]_[gbkey=CDS]
Description	Template Info	Template/Model	Job ID	Rank	#N/A	Sequence ID	Qstart	Qend	Resolution	Template Info	#N/A	#N/A	#N/A	# Job Description
AUR81575.1	PDB header: ligase Chain: F: PDB Molecule: glutamyl-trna(gln) amidotransferase subunit f, PDBTitle: crystal structure of s. cerevisiae mitochondrial gatfab	c4n0hF_.1.pdb	84e01d177a130856	1	0.262	17	6	69	1.95	PDB header: ligase	Chain: F: PDB Molecule: glutamyl-trna(gln) amidotransferase subunit f,	PDBTitle: crystal structure of s. cerevisiae mitochondrial gatfab	#N/A	MG592395.1_prot_AUR81575.1_8_[locus_tag=NVP1009O_08]_[protein=hypothetical_protein]_[protein_id=AUR81575.1]_[location=7616..7948]_[gbkey=CDS]
AUR81575.1	PDB header: lyase Chain: A: PDB Molecule: protein (methylglyoxal synthase); PDBTitle: methylglyoxal synthase from escherichia coli	d1b93a_.2.pdb	84e01d177a130856	2	0.111	41	94	110	1.9	PDB header: lyase	Chain: A: PDB Molecule: protein (methylglyoxal synthase);	PDBTitle: methylglyoxal synthase from escherichia coli	#N/A	MG592395.1_prot_AUR81575.1_8_[locus_tag=NVP1009O_08]_[protein=hypothetical_protein]_[protein_id=AUR81575.1]_[location=7616..7948]_[gbkey=CDS]
AUR81575.1	PDB header: signaling protein Chain: A: PDB Molecule: uncharacterized protein; PDBTitle: zebrafish chemokine cxl1	c4hedA_.3.pdb	84e01d177a130856	3	0.107	43	10	44	1.62	PDB header: signaling protein	Chain: A: PDB Molecule: uncharacterized protein;	PDBTitle: zebrafish chemokine cxl1	#N/A	MG592395.1_prot_AUR81575.1_8_[locus_tag=NVP1009O_08]_[protein=hypothetical_protein]_[protein_id=AUR81575.1]_[location=7616..7948]_[gbkey=CDS]
AUR81575.1	PDB header: hydrolase Chain: A: PDB Molecule: putative family 31 glucosidase yici; PDBTitle: structure of the yici thiosugar michaelis complex	d2f2ha3.4.pdb	84e01d177a130856	4	0.094	26	70	95	1.95	PDB header: hydrolase	Chain: A: PDB Molecule: putative family 31 glucosidase yici;	PDBTitle: structure of the yici thiosugar michaelis complex	#N/A	MG592395.1_prot_AUR81575.1_8_[locus_tag=NVP1009O_08]_[protein=hypothetical_protein]_[protein_id=AUR81575.1]_[location=7616..7948]_[gbkey=CDS]
AUR81575.1	PDB header: rna binding protein/rna Chain: B: PDB Molecule: protein nanos; PDBTitle: crystal structure of the pumilio-nos-hunchback rna complex	c5kl1B_.5.pdb	84e01d177a130856	5	0.089	25	17	28	3.7	PDB header: rna binding protein/rna	Chain: B: PDB Molecule: protein nanos;	PDBTitle: crystal structure of the pumilio-nos-hunchback rna complex	#N/A	MG592395.1_prot_AUR81575.1_8_[locus_tag=NVP1009O_08]_[protein=hypothetical_protein]_[protein_id=AUR81575.1]_[location=7616..7948]_[gbkey=CDS]
AUR81575.1	PDB header: metal binding protein Chain: A: PDB Molecule: nanos protein; PDBTitle: crystal structure of nanos	c3alrA_.6.pdb	84e01d177a130856	6	0.083	58	17	28	2.1	PDB header: metal binding protein	Chain: A: PDB Molecule: nanos protein;	PDBTitle: crystal structure of nanos	#N/A	MG592395.1_prot_AUR81575.1_8_[locus_tag=NVP1009O_08]_[protein=hypothetical_protein]_[protein_id=AUR81575.1]_[location=7616..7948]_[gbkey=CDS]
AUR81575.1	PDB header: structural genomics, unknown function Chain: A: PDB Molecule: hypothetical protein ef0006; PDBTitle: crystal structure of protein ef0006 from enterococcus faecalis	d2gmqa1.7.pdb	84e01d177a130856	7	0.071	25	9	28	1.76	PDB header: structural genomics, unknown function	Chain: A: PDB Molecule: hypothetical protein ef0006;	PDBTitle: crystal structure of protein ef0006 from enterococcus faecalis	#N/A	MG592395.1_prot_AUR81575.1_8_[locus_tag=NVP1009O_08]_[protein=hypothetical_protein]_[protein_id=AUR81575.1]_[location=7616..7948]_[gbkey=CDS]
AUR81575.1	PDB header: contractile protein/protein binding Chain: J: PDB Molecule: bud site selection protein 6; PDBTitle: structure of the bud6 flank domain in complex with actin	c4wybJ_.8.pdb	84e01d177a130856	8	0.071	23	6	18	3.49	PDB header: contractile protein/protein binding	Chain: J: PDB Molecule: bud site selection protein 6;	PDBTitle: structure of the bud6 flank domain in complex with actin	#N/A	MG592395.1_prot_AUR81575.1_8_[locus_tag=NVP1009O_08]_[protein=hypothetical_protein]_[protein_id=AUR81575.1]_[location=7616..7948]_[gbkey=CDS]
AUR81575.1	PDB header: hydrolase Chain: A: PDB Molecule: serine protease subunit ns2b, serine protease ns3; PDBTitle: west nile virus ns2b-ns3 protease in complex with 3,4-2 dichlorophenylacetyl-lys-lys-gcma	c2yolA_.9.pdb	84e01d177a130856	9	0.07	21	52	80	3.2	PDB header: hydrolase	Chain: A: PDB Molecule: serine protease subunit ns2b, serine protease ns3;	PDBTitle: west nile virus ns2b-ns3 protease in complex with 3,4-2 dichlorophenylacetyl-lys-lys-gcma	#N/A	MG592395.1_prot_AUR81575.1_8_[locus_tag=NVP1009O_08]_[protein=hypothetical_protein]_[protein_id=AUR81575.1]_[location=7616..7948]_[gbkey=CDS]
AUR81575.1	PDB header: lyase Chain: A: PDB Molecule: methylglyoxal synthase; PDBTitle: crystal structure of methylglyoxal synthase (tm1185) from thermotoga2 maritima at 2.06 a resolution	d1vmda_.10.pdb	84e01d177a130856	10	0.069	41	94	110	2.06	PDB header: lyase	Chain: A: PDB Molecule: methylglyoxal synthase;	PDBTitle: crystal structure of methylglyoxal synthase (tm1185) from thermotoga2 maritima at 2.06 a resolution	#N/A	MG592395.1_prot_AUR81575.1_8_[locus_tag=NVP1009O_08]_[protein=hypothetical_protein]_[protein_id=AUR81575.1]_[location=7616..7948]_[gbkey=CDS]
AUR81575.1	PDB header: contractile protein/protein binding Chain: P: PDB Molecule: bud site selection protein 6; PDBTitle: structure of the bud6 flank domain in complex with actin	c4wybP_.11.pdb	84e01d177a130856	11	0.064	23	6	18	3.49	PDB header: contractile protein/protein binding	Chain: P: PDB Molecule: bud site selection protein 6;	PDBTitle: structure of the bud6 flank domain in complex with actin	#N/A	MG592395.1_prot_AUR81575.1_8_[locus_tag=NVP1009O_08]_[protein=hypothetical_protein]_[protein_id=AUR81575.1]_[location=7616..7948]_[gbkey=CDS]
AUR81575.1	PDB header: protease Chain: A: PDB Molecule: dengue virus ns3 serine protease; PDBTitle: crystal structure of dengue virus ns3 serine protease	d1befa_.12.pdb	84e01d177a130856	12	0.064	28	49	80	2.1	PDB header: protease	Chain: A: PDB Molecule: dengue virus ns3 serine protease;	PDBTitle: crystal structure of dengue virus ns3 serine protease	#N/A	MG592395.1_prot_AUR81575.1_8_[locus_tag=NVP1009O_08]_[protein=hypothetical_protein]_[protein_id=AUR81575.1]_[location=7616..7948]_[gbkey=CDS]
AUR81575.1	PDB header: chaperone Chain: A: PDB Molecule: small glutamine-rich tetratricopeptide repeat-containing PDBTitle: solution structure of the sgta n-terminal domain	c4cpgA_.13.pdb	84e01d177a130856	13	0.06	36	1	11	UNK	PDB header: chaperone	Chain: A: PDB Molecule: small glutamine-rich tetratricopeptide repeat-containing	PDBTitle: solution structure of the sgta n-terminal domain	#N/A	MG592395.1_prot_AUR81575.1_8_[locus_tag=NVP1009O_08]_[protein=hypothetical_protein]_[protein_id=AUR81575.1]_[location=7616..7948]_[gbkey=CDS]
AUR81575.1	PDB header: hydrolase Chain: A: PDB Molecule: glycoside hydrolase family 31; PDBTitle: kfla1895 d451a mutant in complex with isomaltose	c5x3kA_.14.pdb	84e01d177a130856	14	0.058	36	70	96	2.5	PDB header: hydrolase	Chain: A: PDB Molecule: glycoside hydrolase family 31;	PDBTitle: kfla1895 d451a mutant in complex with isomaltose	#N/A	MG592395.1_prot_AUR81575.1_8_[locus_tag=NVP1009O_08]_[protein=hypothetical_protein]_[protein_id=AUR81575.1]_[location=7616..7948]_[gbkey=CDS]
AUR81575.1	PDB header: hydrolase/dna Chain: B: PDB Molecule: dna repair protein rad2; PDBTitle: the catalytic core of rad2 (complex i)	c4q0rB_.15.pdb	84e01d177a130856	15	0.058	25	95	110	2.75	PDB header: hydrolase/dna	Chain: B: PDB Molecule: dna repair protein rad2;	PDBTitle: the catalytic core of rad2 (complex i)	#N/A	MG592395.1_prot_AUR81575.1_8_[locus_tag=NVP1009O_08]_[protein=hypothetical_protein]_[protein_id=AUR81575.1]_[location=7616..7948]_[gbkey=CDS]
AUR81575.1	PDB header: isomerase Chain: A: PDB Molecule: glutamate racemase; PDBTitle: crystal structure of glutamate racemase from listeria monocytogenes	c3hfrA_.16.pdb	84e01d177a130856	16	0.054	44	76	84	2.2999999999999998	PDB header: isomerase	Chain: A: PDB Molecule: glutamate racemase;	PDBTitle: crystal structure of glutamate racemase from listeria monocytogenes	#N/A	MG592395.1_prot_AUR81575.1_8_[locus_tag=NVP1009O_08]_[protein=hypothetical_protein]_[protein_id=AUR81575.1]_[location=7616..7948]_[gbkey=CDS]
AUR81575.1	PDB header: replication Chain: A: PDB Molecule: dna polymerase sliding clamp; PDBTitle: crystal structure of proliferating cell nuclear antigen (pcna) from a.2 fulgidus	d1rwza1.17.pdb	84e01d177a130856	17	0.054	30	10	19	1.8	PDB header: replication	Chain: A: PDB Molecule: dna polymerase sliding clamp;	PDBTitle: crystal structure of proliferating cell nuclear antigen (pcna) from a.2 fulgidus	#N/A	MG592395.1_prot_AUR81575.1_8_[locus_tag=NVP1009O_08]_[protein=hypothetical_protein]_[protein_id=AUR81575.1]_[location=7616..7948]_[gbkey=CDS]
AUR81575.1	PDB header: isomerase Chain: A: PDB Molecule: glutamate racemase; PDBTitle: crystal structure of escherichia coli glutamate racemase2 in complex with l-glutamate and activator udp-murnac-ala	c2jfnA_.18.pdb	84e01d177a130856	18	0.054	33	76	84	1.9	PDB header: isomerase	Chain: A: PDB Molecule: glutamate racemase;	PDBTitle: crystal structure of escherichia coli glutamate racemase2 in complex with l-glutamate and activator udp-murnac-ala	#N/A	MG592395.1_prot_AUR81575.1_8_[locus_tag=NVP1009O_08]_[protein=hypothetical_protein]_[protein_id=AUR81575.1]_[location=7616..7948]_[gbkey=CDS]
AUR81575.1	PDB header: hydrolase/dna Chain: Z: PDB Molecule: exonuclease 1; PDBTitle: crystal structure of human exonuclease 1 exo1 (wt) in complex with dna2 (complex ii)	c3qeaZ_.19.pdb	84e01d177a130856	19	0.052	50	95	110	3.1	PDB header: hydrolase/dna	Chain: Z: PDB Molecule: exonuclease 1;	PDBTitle: crystal structure of human exonuclease 1 exo1 (wt) in complex with dna2 (complex ii)	#N/A	MG592395.1_prot_AUR81575.1_8_[locus_tag=NVP1009O_08]_[protein=hypothetical_protein]_[protein_id=AUR81575.1]_[location=7616..7948]_[gbkey=CDS]
AUR81575.1	PDB header: splicing Chain: C: PDB Molecule: snw domain-containing protein 1; PDBTitle: cryo-em structure of a human spliceosome activated for step 2 of2 splicing (c* complex)	c5mqfC_.20.pdb	84e01d177a130856	20	0.052	37	19	51	5.9	PDB header: splicing	Chain: C: PDB Molecule: snw domain-containing protein 1;	PDBTitle: cryo-em structure of a human spliceosome activated for step 2 of2 splicing (c* complex)	#N/A	MG592395.1_prot_AUR81575.1_8_[locus_tag=NVP1009O_08]_[protein=hypothetical_protein]_[protein_id=AUR81575.1]_[location=7616..7948]_[gbkey=CDS]
Description	Template Info	Template/Model	Job ID	Rank	#N/A	Sequence ID	Qstart	Qend	Resolution	Template Info	#N/A	#N/A	#N/A	# Job Description
AUR81614.1	PDB header: transcription Chain: B: PDB Molecule: hemagglutinin/protease regulatory protein; PDBTitle: vibrio cholerae hapr	c2pbxB_.1.pdb	28c0825126bd7882	1	0.998	17	2	91	2.2000000000000002	PDB header: transcription	Chain: B: PDB Molecule: hemagglutinin/protease regulatory protein;	PDBTitle: vibrio cholerae hapr	#N/A	MG592395.1_prot_AUR81614.1_47_[locus_tag=NVP1009O_47]_[protein=homeodomain-like_protein]_[protein_id=AUR81614.1]_[location=35613..35939]_[gbkey=CDS]
AUR81614.1	PDB header: transcription regulator Chain: A: PDB Molecule: tetr-like transcriptional regulator; PDBTitle: the crystal structure of a tetr-like transcriptional regulator from2 rhodococcus sp. rha1.	c3f1bA_.2.pdb	28c0825126bd7882	2	0.998	20	5	91	2.4	PDB header: transcription regulator	Chain: A: PDB Molecule: tetr-like transcriptional regulator;	PDBTitle: the crystal structure of a tetr-like transcriptional regulator from2 rhodococcus sp. rha1.	#N/A	MG592395.1_prot_AUR81614.1_47_[locus_tag=NVP1009O_47]_[protein=homeodomain-like_protein]_[protein_id=AUR81614.1]_[location=35613..35939]_[gbkey=CDS]
AUR81614.1	PDB header: transcription Chain: A: PDB Molecule: putative regulatory protein sco4313; PDBTitle: crystal structure of putative regulatory protein sco4313	c2oi8A_.3.pdb	28c0825126bd7882	3	0.998	15	2	102	2.5	PDB header: transcription	Chain: A: PDB Molecule: putative regulatory protein sco4313;	PDBTitle: crystal structure of putative regulatory protein sco4313	#N/A	MG592395.1_prot_AUR81614.1_47_[locus_tag=NVP1009O_47]_[protein=homeodomain-like_protein]_[protein_id=AUR81614.1]_[location=35613..35939]_[gbkey=CDS]
AUR81614.1	PDB header: transcription Chain: A: PDB Molecule: putative tetr-family transcriptional regulator; PDBTitle: structure of regulator protein sco3201 from streptomyces coelicolor	c4cgrA_.4.pdb	28c0825126bd7882	4	0.998	14	1	93	2.1	PDB header: transcription	Chain: A: PDB Molecule: putative tetr-family transcriptional regulator;	PDBTitle: structure of regulator protein sco3201 from streptomyces coelicolor	#N/A	MG592395.1_prot_AUR81614.1_47_[locus_tag=NVP1009O_47]_[protein=homeodomain-like_protein]_[protein_id=AUR81614.1]_[location=35613..35939]_[gbkey=CDS]
AUR81614.1	PDB header: structural genomics, unknown function Chain: A: PDB Molecule: lin0861 protein; PDBTitle: the crystal structure of lin0861 from listeria innocua to 2.8a	c3o60A_.5.pdb	28c0825126bd7882	5	0.998	5	3	106	2.8	PDB header: structural genomics, unknown function	Chain: A: PDB Molecule: lin0861 protein;	PDBTitle: the crystal structure of lin0861 from listeria innocua to 2.8a	#N/A	MG592395.1_prot_AUR81614.1_47_[locus_tag=NVP1009O_47]_[protein=homeodomain-like_protein]_[protein_id=AUR81614.1]_[location=35613..35939]_[gbkey=CDS]
AUR81614.1	PDB header: transcription regulator Chain: B: PDB Molecule: putative transcriptional regulator; PDBTitle: crystal structure of sco4454, a tetr-family transcriptional regulator2 from streptomyces coelicolor	c3g7rB_.6.pdb	28c0825126bd7882	6	0.998	13	7	107	1.38	PDB header: transcription regulator	Chain: B: PDB Molecule: putative transcriptional regulator;	PDBTitle: crystal structure of sco4454, a tetr-family transcriptional regulator2 from streptomyces coelicolor	#N/A	MG592395.1_prot_AUR81614.1_47_[locus_tag=NVP1009O_47]_[protein=homeodomain-like_protein]_[protein_id=AUR81614.1]_[location=35613..35939]_[gbkey=CDS]
AUR81614.1	PDB header: transcription regulator Chain: B: PDB Molecule: transcriptional regulator; PDBTitle: the crystal structure of the putative transcriptional regulator from2 pseudomonas aeruginosa pao1	c3e7qB_.7.pdb	28c0825126bd7882	7	0.998	21	1	92	2.2000000000000002	PDB header: transcription regulator	Chain: B: PDB Molecule: transcriptional regulator;	PDBTitle: the crystal structure of the putative transcriptional regulator from2 pseudomonas aeruginosa pao1	#N/A	MG592395.1_prot_AUR81614.1_47_[locus_tag=NVP1009O_47]_[protein=homeodomain-like_protein]_[protein_id=AUR81614.1]_[location=35613..35939]_[gbkey=CDS]
AUR81614.1	PDB header: transcription Chain: A: PDB Molecule: tetr-family transcriptional regulator; PDBTitle: crystal structure of a tetr-family transcriptional regulator (eca1819)2 from pectobacterium atrosepticum at 1.64 a resolution	c2hytA_.8.pdb	28c0825126bd7882	8	0.998	15	3	91	1.64	PDB header: transcription	Chain: A: PDB Molecule: tetr-family transcriptional regulator;	PDBTitle: crystal structure of a tetr-family transcriptional regulator (eca1819)2 from pectobacterium atrosepticum at 1.64 a resolution	#N/A	MG592395.1_prot_AUR81614.1_47_[locus_tag=NVP1009O_47]_[protein=homeodomain-like_protein]_[protein_id=AUR81614.1]_[location=35613..35939]_[gbkey=CDS]
AUR81614.1	PDB header: antibiotic Chain: B: PDB Molecule: a-factor receptor homolog; PDBTitle: crystal structure of gamma-butyrolactone receptor (arpa-like protein)	c1ui6B_.9.pdb	28c0825126bd7882	9	0.998	17	7	99	2.4	PDB header: antibiotic	Chain: B: PDB Molecule: a-factor receptor homolog;	PDBTitle: crystal structure of gamma-butyrolactone receptor (arpa-like protein)	#N/A	MG592395.1_prot_AUR81614.1_47_[locus_tag=NVP1009O_47]_[protein=homeodomain-like_protein]_[protein_id=AUR81614.1]_[location=35613..35939]_[gbkey=CDS]
AUR81614.1	PDB header: transcription regulator Chain: A: PDB Molecule: transcriptional regulator; PDBTitle: the crystal structure of a transcriptional regulator from pseudomonas2 aeruginosa pao1	c2fd5A_.10.pdb	28c0825126bd7882	10	0.997	10	1	107	1.7	PDB header: transcription regulator	Chain: A: PDB Molecule: transcriptional regulator;	PDBTitle: the crystal structure of a transcriptional regulator from pseudomonas2 aeruginosa pao1	#N/A	MG592395.1_prot_AUR81614.1_47_[locus_tag=NVP1009O_47]_[protein=homeodomain-like_protein]_[protein_id=AUR81614.1]_[location=35613..35939]_[gbkey=CDS]
AUR81614.1	PDB header: transcription Chain: A: PDB Molecule: tetr family transcriptional regulator; PDBTitle: salmonella enterica gusr	c6ayhA_.11.pdb	28c0825126bd7882	11	0.997	12	3	93	2.0499999999999998	PDB header: transcription	Chain: A: PDB Molecule: tetr family transcriptional regulator;	PDBTitle: salmonella enterica gusr	#N/A	MG592395.1_prot_AUR81614.1_47_[locus_tag=NVP1009O_47]_[protein=homeodomain-like_protein]_[protein_id=AUR81614.1]_[location=35613..35939]_[gbkey=CDS]
AUR81614.1	PDB header: translation Chain: B: PDB Molecule: transcription regulator amtr; PDBTitle: crystal structure of mycobacterium smegmatis amtr	c5e57B_.12.pdb	28c0825126bd7882	12	0.997	16	11	107	1.98	PDB header: translation	Chain: B: PDB Molecule: transcription regulator amtr;	PDBTitle: crystal structure of mycobacterium smegmatis amtr	#N/A	MG592395.1_prot_AUR81614.1_47_[locus_tag=NVP1009O_47]_[protein=homeodomain-like_protein]_[protein_id=AUR81614.1]_[location=35613..35939]_[gbkey=CDS]
AUR81614.1	PDB header: transcription Chain: A: PDB Molecule: hth-type transcriptional repressor kstr2; PDBTitle: structure of ketosteroid transcriptional regulator kstr2 of2 mycobacterium tuberculosis	c4w97A_.13.pdb	28c0825126bd7882	13	0.997	10	3	107	1.6	PDB header: transcription	Chain: A: PDB Molecule: hth-type transcriptional repressor kstr2;	PDBTitle: structure of ketosteroid transcriptional regulator kstr2 of2 mycobacterium tuberculosis	#N/A	MG592395.1_prot_AUR81614.1_47_[locus_tag=NVP1009O_47]_[protein=homeodomain-like_protein]_[protein_id=AUR81614.1]_[location=35613..35939]_[gbkey=CDS]
AUR81614.1	PDB header: transcription Chain: B: PDB Molecule: transcriptional regulator, tetr family; PDBTitle: crystal structure of a putative tetr/acrr family transcriptional2 regulator (saro_0558) from novosphingobium aromaticivorans dsm at3 1.80 a resolution	c2rasB_.14.pdb	28c0825126bd7882	14	0.997	16	7	92	1.8	PDB header: transcription	Chain: B: PDB Molecule: transcriptional regulator, tetr family;	PDBTitle: crystal structure of a putative tetr/acrr family transcriptional2 regulator (saro_0558) from novosphingobium aromaticivorans dsm at3 1.80 a resolution	#N/A	MG592395.1_prot_AUR81614.1_47_[locus_tag=NVP1009O_47]_[protein=homeodomain-like_protein]_[protein_id=AUR81614.1]_[location=35613..35939]_[gbkey=CDS]
AUR81614.1	PDB header: transcription Chain: A: PDB Molecule: tetr-family transcriptional regulator; PDBTitle: crystal structure of tetr family transcriptional regulator2 sco7815	c2zcxA_.15.pdb	28c0825126bd7882	15	0.997	16	7	93	2.2200000000000002	PDB header: transcription	Chain: A: PDB Molecule: tetr-family transcriptional regulator;	PDBTitle: crystal structure of tetr family transcriptional regulator2 sco7815	#N/A	MG592395.1_prot_AUR81614.1_47_[locus_tag=NVP1009O_47]_[protein=homeodomain-like_protein]_[protein_id=AUR81614.1]_[location=35613..35939]_[gbkey=CDS]
AUR81614.1	PDB header: structural genomics, unknown function Chain: A: PDB Molecule: transcriptional regulator, tetr family protein; PDBTitle: the crystal structure of athe putative tetr-family transcriptional2 regulator rha06780 from rhodococcus sp. rha1.	c2nx4A_.16.pdb	28c0825126bd7882	16	0.997	14	1	107	1.7	PDB header: structural genomics, unknown function	Chain: A: PDB Molecule: transcriptional regulator, tetr family protein;	PDBTitle: the crystal structure of athe putative tetr-family transcriptional2 regulator rha06780 from rhodococcus sp. rha1.	#N/A	MG592395.1_prot_AUR81614.1_47_[locus_tag=NVP1009O_47]_[protein=homeodomain-like_protein]_[protein_id=AUR81614.1]_[location=35613..35939]_[gbkey=CDS]
AUR81614.1	PDB header: transcription regulator Chain: A: PDB Molecule: putative tetr-family transcriptional regulator; PDBTitle: crystal structure of putative tetr-family transcriptional regulator2 (yp_752756.1) from syntrophomonas wolfei str. goettingen at 2.07 a3 resolution	c3lwjA_.17.pdb	28c0825126bd7882	17	0.997	12	7	107	2.0699999999999998	PDB header: transcription regulator	Chain: A: PDB Molecule: putative tetr-family transcriptional regulator;	PDBTitle: crystal structure of putative tetr-family transcriptional regulator2 (yp_752756.1) from syntrophomonas wolfei str. goettingen at 2.07 a3 resolution	#N/A	MG592395.1_prot_AUR81614.1_47_[locus_tag=NVP1009O_47]_[protein=homeodomain-like_protein]_[protein_id=AUR81614.1]_[location=35613..35939]_[gbkey=CDS]
AUR81614.1	PDB header: transcription Chain: A: PDB Molecule: rv1816 transcriptional regulator; PDBTitle: crystal structure of mycobacterium tuberculosis rv1816 transcriptional2 regulator.	c5d1rA_.18.pdb	28c0825126bd7882	18	0.997	18	7	107	2	PDB header: transcription	Chain: A: PDB Molecule: rv1816 transcriptional regulator;	PDBTitle: crystal structure of mycobacterium tuberculosis rv1816 transcriptional2 regulator.	#N/A	MG592395.1_prot_AUR81614.1_47_[locus_tag=NVP1009O_47]_[protein=homeodomain-like_protein]_[protein_id=AUR81614.1]_[location=35613..35939]_[gbkey=CDS]
AUR81614.1	PDB header: dna binding protein Chain: B: PDB Molecule: transcription regulator, tetr family; PDBTitle: the crystal structure of a tetr transcription regulator2 from silicibacter pomeroyi dss	c3dpjB_.19.pdb	28c0825126bd7882	19	0.997	22	9	107	1.9	PDB header: dna binding protein	Chain: B: PDB Molecule: transcription regulator, tetr family;	PDBTitle: the crystal structure of a tetr transcription regulator2 from silicibacter pomeroyi dss	#N/A	MG592395.1_prot_AUR81614.1_47_[locus_tag=NVP1009O_47]_[protein=homeodomain-like_protein]_[protein_id=AUR81614.1]_[location=35613..35939]_[gbkey=CDS]
AUR81614.1	PDB header: transcription Chain: A: PDB Molecule: cmer; PDBTitle: crystal structure of the transcriptional regulator cmer from2 campylobacter jejuni	c2qcoA_.20.pdb	28c0825126bd7882	20	0.997	16	3	93	2.25	PDB header: transcription	Chain: A: PDB Molecule: cmer;	PDBTitle: crystal structure of the transcriptional regulator cmer from2 campylobacter jejuni	#N/A	MG592395.1_prot_AUR81614.1_47_[locus_tag=NVP1009O_47]_[protein=homeodomain-like_protein]_[protein_id=AUR81614.1]_[location=35613..35939]_[gbkey=CDS]
Description	Template Info	Template/Model	Job ID	Rank	#N/A	Sequence ID	Qstart	Qend	Resolution	Template Info	#N/A	#N/A	#N/A	# Job Description
AUR81612.1	PDB header: structural genomics, unknown function Chain: A: PDB Molecule: hypothetical protein atu1052; PDBTitle: 1.5 a crystal structure of a protein of unknown function atu1052 from2 agrobacterium tumefaciens	d2gz4a1.1.pdb	2da8c186d5c9eb00	1	1	25	2	166	1.5	PDB header: structural genomics, unknown function	Chain: A: PDB Molecule: hypothetical protein atu1052;	PDBTitle: 1.5 a crystal structure of a protein of unknown function atu1052 from2 agrobacterium tumefaciens	#N/A	MG592395.1_prot_AUR81612.1_45_[locus_tag=NVP1009O_45]_[protein=HD_domain_protein]_[protein_id=AUR81612.1]_[location=34556..35062]_[gbkey=CDS]
AUR81612.1	PDB header: hydrolase Chain: A: PDB Molecule: lin2634 protein; PDBTitle: crystal structure of a hd-domain phosphohydrolase (lin2634) from2 listeria innocua at 1.98 a resolution	c3mzoA_.2.pdb	2da8c186d5c9eb00	2	0.994	28	27	126	1.98	PDB header: hydrolase	Chain: A: PDB Molecule: lin2634 protein;	PDBTitle: crystal structure of a hd-domain phosphohydrolase (lin2634) from2 listeria innocua at 1.98 a resolution	#N/A	MG592395.1_prot_AUR81612.1_45_[locus_tag=NVP1009O_45]_[protein=HD_domain_protein]_[protein_id=AUR81612.1]_[location=34556..35062]_[gbkey=CDS]
AUR81612.1	PDB header: hydrolase Chain: A: PDB Molecule: 5'-deoxynucleotidase yfbr; PDBTitle: crystal structure of the 5'-deoxynucleotidase yfbr	d2paqa1.3.pdb	2da8c186d5c9eb00	3	0.992	29	25	125	2.1	PDB header: hydrolase	Chain: A: PDB Molecule: 5'-deoxynucleotidase yfbr;	PDBTitle: crystal structure of the 5'-deoxynucleotidase yfbr	#N/A	MG592395.1_prot_AUR81612.1_45_[locus_tag=NVP1009O_45]_[protein=HD_domain_protein]_[protein_id=AUR81612.1]_[location=34556..35062]_[gbkey=CDS]
AUR81612.1	PDB header: structural genomics, unknown function Chain: A: PDB Molecule: 177aa long hypothetical protein; PDBTitle: crystal structure of ph0347 protein from pyrococcus horikoshii ot3	c2cqzA_.4.pdb	2da8c186d5c9eb00	4	0.989	25	21	125	2.6	PDB header: structural genomics, unknown function	Chain: A: PDB Molecule: 177aa long hypothetical protein;	PDBTitle: crystal structure of ph0347 protein from pyrococcus horikoshii ot3	#N/A	MG592395.1_prot_AUR81612.1_45_[locus_tag=NVP1009O_45]_[protein=HD_domain_protein]_[protein_id=AUR81612.1]_[location=34556..35062]_[gbkey=CDS]
AUR81612.1	PDB header: structural genomics, unknown function Chain: A: PDB Molecule: oxetanocin-like protein; PDBTitle: conserved hypothetical protein from pyrococcus furiosus pfu-403030-001	d1xx7a_.5.pdb	2da8c186d5c9eb00	5	0.989	23	21	126	2.2599999999999998	PDB header: structural genomics, unknown function	Chain: A: PDB Molecule: oxetanocin-like protein;	PDBTitle: conserved hypothetical protein from pyrococcus furiosus pfu-403030-001	#N/A	MG592395.1_prot_AUR81612.1_45_[locus_tag=NVP1009O_45]_[protein=HD_domain_protein]_[protein_id=AUR81612.1]_[location=34556..35062]_[gbkey=CDS]
AUR81612.1	PDB header: immune system Chain: A: PDB Molecule: hd domain-containing protein 2; PDBTitle: x-ray structure of human hepatitus c virus ns5a-transactivated protein2 2 at the resolution 1.9a, northeast structural genomics consortium3 (nesg) target hr6723	c4dmbA_.6.pdb	2da8c186d5c9eb00	6	0.988	25	21	124	1.9	PDB header: immune system	Chain: A: PDB Molecule: hd domain-containing protein 2;	PDBTitle: x-ray structure of human hepatitus c virus ns5a-transactivated protein2 2 at the resolution 1.9a, northeast structural genomics consortium3 (nesg) target hr6723	#N/A	MG592395.1_prot_AUR81612.1_45_[locus_tag=NVP1009O_45]_[protein=HD_domain_protein]_[protein_id=AUR81612.1]_[location=34556..35062]_[gbkey=CDS]
AUR81612.1	PDB header: metal binding protein Chain: A: PDB Molecule: oxsa protein; PDBTitle: structure of the hd-domain phosphohydrolase oxsa	c5tkaA_.7.pdb	2da8c186d5c9eb00	7	0.988	29	25	125	2.0499999999999998	PDB header: metal binding protein	Chain: A: PDB Molecule: oxsa protein;	PDBTitle: structure of the hd-domain phosphohydrolase oxsa	#N/A	MG592395.1_prot_AUR81612.1_45_[locus_tag=NVP1009O_45]_[protein=HD_domain_protein]_[protein_id=AUR81612.1]_[location=34556..35062]_[gbkey=CDS]
AUR81612.1	PDB header: hydrolase Chain: A: PDB Molecule: hypothetical protein af1432; PDBTitle: crystal structure of genomics apc5600	d1ynba1.8.pdb	2da8c186d5c9eb00	8	0.983	20	21	126	1.76	PDB header: hydrolase	Chain: A: PDB Molecule: hypothetical protein af1432;	PDBTitle: crystal structure of genomics apc5600	#N/A	MG592395.1_prot_AUR81612.1_45_[locus_tag=NVP1009O_45]_[protein=HD_domain_protein]_[protein_id=AUR81612.1]_[location=34556..35062]_[gbkey=CDS]
AUR81612.1	PDB header: hydrolase Chain: B: PDB Molecule: predicted metal-dependent phosphohydrolase; PDBTitle: crystal structure of predicted metal-dependent phosphohydrolase2 (zp_00055740.2) from magnetospirillum magnetotacticum ms-1 at 1.37 a3 resolution	c3kh1B_.9.pdb	2da8c186d5c9eb00	9	0.981	23	44	120	1.37	PDB header: hydrolase	Chain: B: PDB Molecule: predicted metal-dependent phosphohydrolase;	PDBTitle: crystal structure of predicted metal-dependent phosphohydrolase2 (zp_00055740.2) from magnetospirillum magnetotacticum ms-1 at 1.37 a3 resolution	#N/A	MG592395.1_prot_AUR81612.1_45_[locus_tag=NVP1009O_45]_[protein=HD_domain_protein]_[protein_id=AUR81612.1]_[location=34556..35062]_[gbkey=CDS]
AUR81612.1	PDB header: hydrolase, transferase Chain: B: PDB Molecule: bifunctional rela/spot; PDBTitle: crystal structure of the bifunctional catalytic fragment of relseq,2 the rela/spot homolog from streptococcus equisimilis.	c1vj7B_.10.pdb	2da8c186d5c9eb00	10	0.806	24	22	118	2.1	PDB header: hydrolase, transferase	Chain: B: PDB Molecule: bifunctional rela/spot;	PDBTitle: crystal structure of the bifunctional catalytic fragment of relseq,2 the rela/spot homolog from streptococcus equisimilis.	#N/A	MG592395.1_prot_AUR81612.1_45_[locus_tag=NVP1009O_45]_[protein=HD_domain_protein]_[protein_id=AUR81612.1]_[location=34556..35062]_[gbkey=CDS]
AUR81612.1	PDB header: structural genomics, unknown function Chain: A: PDB Molecule: lin1889 protein; PDBTitle: crystal structure of the lin1889 protein (q92an1) from listeria2 innocua. northeast structural consortium target lkr65	d3b57a1.11.pdb	2da8c186d5c9eb00	11	0.804	17	47	118	3	PDB header: structural genomics, unknown function	Chain: A: PDB Molecule: lin1889 protein;	PDBTitle: crystal structure of the lin1889 protein (q92an1) from listeria2 innocua. northeast structural consortium target lkr65	#N/A	MG592395.1_prot_AUR81612.1_45_[locus_tag=NVP1009O_45]_[protein=HD_domain_protein]_[protein_id=AUR81612.1]_[location=34556..35062]_[gbkey=CDS]
AUR81612.1	PDB header: oxidoreductase Chain: A: PDB Molecule: predicted hd phosphohydrolase phnz; PDBTitle: x-ray crystal structure of 2-amino-1-hydroxyethylphosphonate-bound2 phnz	c4n71A_.12.pdb	2da8c186d5c9eb00	12	0.736	36	44	68	2.98	PDB header: oxidoreductase	Chain: A: PDB Molecule: predicted hd phosphohydrolase phnz;	PDBTitle: x-ray crystal structure of 2-amino-1-hydroxyethylphosphonate-bound2 phnz	#N/A	MG592395.1_prot_AUR81612.1_45_[locus_tag=NVP1009O_45]_[protein=HD_domain_protein]_[protein_id=AUR81612.1]_[location=34556..35062]_[gbkey=CDS]
AUR81612.1	PDB header: hydrolase Chain: A: PDB Molecule: hypothetical protein sag1661; PDBTitle: crystal structure of a putative metal dependent phosphohydrolase2 (sag1661) from streptococcus agalactiae serogroup v at 1.85 a3 resolution	c2ogiA_.13.pdb	2da8c186d5c9eb00	13	0.718	45	47	68	1.85	PDB header: hydrolase	Chain: A: PDB Molecule: hypothetical protein sag1661;	PDBTitle: crystal structure of a putative metal dependent phosphohydrolase2 (sag1661) from streptococcus agalactiae serogroup v at 1.85 a3 resolution	#N/A	MG592395.1_prot_AUR81612.1_45_[locus_tag=NVP1009O_45]_[protein=HD_domain_protein]_[protein_id=AUR81612.1]_[location=34556..35062]_[gbkey=CDS]
AUR81612.1	PDB header: hydrolase Chain: A: PDB Molecule: lmo1466 protein; PDBTitle: crystal structure of l. monocytogenes phosphodiesterase pgph hd domain	c4s1cA_.14.pdb	2da8c186d5c9eb00	14	0.718	27	47	76	2.4	PDB header: hydrolase	Chain: A: PDB Molecule: lmo1466 protein;	PDBTitle: crystal structure of l. monocytogenes phosphodiesterase pgph hd domain	#N/A	MG592395.1_prot_AUR81612.1_45_[locus_tag=NVP1009O_45]_[protein=HD_domain_protein]_[protein_id=AUR81612.1]_[location=34556..35062]_[gbkey=CDS]
AUR81612.1	PDB header: hydrolase Chain: B: PDB Molecule: bh1327 protein; PDBTitle: crystal structure of a putative hd superfamily hydrolase (bh1327) from2 bacillus halodurans at 1.90 a resolution	c2o08B_.15.pdb	2da8c186d5c9eb00	15	0.671	36	47	68	1.9	PDB header: hydrolase	Chain: B: PDB Molecule: bh1327 protein;	PDBTitle: crystal structure of a putative hd superfamily hydrolase (bh1327) from2 bacillus halodurans at 1.90 a resolution	#N/A	MG592395.1_prot_AUR81612.1_45_[locus_tag=NVP1009O_45]_[protein=HD_domain_protein]_[protein_id=AUR81612.1]_[location=34556..35062]_[gbkey=CDS]
AUR81612.1	PDB header: hydrolase Chain: A: PDB Molecule: hd superfamily hydrolase; PDBTitle: crystal structure of predicted hd superfamily hydrolase involved in2 nad metabolism (np_347894.1) from clostridium acetobutylicum at 1.503 a resolution	c3ccgA_.16.pdb	2da8c186d5c9eb00	16	0.668	41	47	68	1.5	PDB header: hydrolase	Chain: A: PDB Molecule: hd superfamily hydrolase;	PDBTitle: crystal structure of predicted hd superfamily hydrolase involved in2 nad metabolism (np_347894.1) from clostridium acetobutylicum at 1.503 a resolution	#N/A	MG592395.1_prot_AUR81612.1_45_[locus_tag=NVP1009O_45]_[protein=HD_domain_protein]_[protein_id=AUR81612.1]_[location=34556..35062]_[gbkey=CDS]
AUR81612.1	PDB header: hydrolase Chain: C: PDB Molecule: sam domain and hd domain-containing protein 1; PDBTitle: structure of the catalytic core of human samhd1	c3u1nC_.17.pdb	2da8c186d5c9eb00	17	0.611	43	37	68	3.1	PDB header: hydrolase	Chain: C: PDB Molecule: sam domain and hd domain-containing protein 1;	PDBTitle: structure of the catalytic core of human samhd1	#N/A	MG592395.1_prot_AUR81612.1_45_[locus_tag=NVP1009O_45]_[protein=HD_domain_protein]_[protein_id=AUR81612.1]_[location=34556..35062]_[gbkey=CDS]
AUR81612.1	PDB header: hydrolase Chain: A: PDB Molecule: deoxynucleoside triphosphate triphosphohydrolase samhd1; PDBTitle: the sam domain of mouse samhd1 is critical for its activation and2 regulation	c6brhA_.18.pdb	2da8c186d5c9eb00	18	0.6	35	31	68	3.4	PDB header: hydrolase	Chain: A: PDB Molecule: deoxynucleoside triphosphate triphosphohydrolase samhd1;	PDBTitle: the sam domain of mouse samhd1 is critical for its activation and2 regulation	#N/A	MG592395.1_prot_AUR81612.1_45_[locus_tag=NVP1009O_45]_[protein=HD_domain_protein]_[protein_id=AUR81612.1]_[location=34556..35062]_[gbkey=CDS]
AUR81612.1	PDB header: hydrolase Chain: B: PDB Molecule: uncharacterized protein; PDBTitle: the crystal structure of bacillus subtilis semet-ypgq	c5ihyB_.19.pdb	2da8c186d5c9eb00	19	0.58	24	47	118	2.5	PDB header: hydrolase	Chain: B: PDB Molecule: uncharacterized protein;	PDBTitle: the crystal structure of bacillus subtilis semet-ypgq	#N/A	MG592395.1_prot_AUR81612.1_45_[locus_tag=NVP1009O_45]_[protein=HD_domain_protein]_[protein_id=AUR81612.1]_[location=34556..35062]_[gbkey=CDS]
AUR81612.1	PDB header: structural genomics, unknown function Chain: A: PDB Molecule: uncharacterized protein lp_2664; PDBTitle: crystal structure of q88u62_lacpl from lactobacillus plantarum.2 northeast structural genomics target lpr71	d2pjqa1.20.pdb	2da8c186d5c9eb00	20	0.56	25	47	118	2.8	PDB header: structural genomics, unknown function	Chain: A: PDB Molecule: uncharacterized protein lp_2664;	PDBTitle: crystal structure of q88u62_lacpl from lactobacillus plantarum.2 northeast structural genomics target lpr71	#N/A	MG592395.1_prot_AUR81612.1_45_[locus_tag=NVP1009O_45]_[protein=HD_domain_protein]_[protein_id=AUR81612.1]_[location=34556..35062]_[gbkey=CDS]
Description	Template Info	Template/Model	Job ID	Rank	#N/A	Sequence ID	Qstart	Qend	Resolution	Template Info	#N/A	#N/A	#N/A	# Job Description
AUR81593.1	PDB header: hydrolase Chain: A: PDB Molecule: muramoyl-pentapeptide carboxypeptidase; PDBTitle: hydrolase metallo (zn) dd-peptidase	d1lbua2.1.pdb	1819810d87785598	1	0.999	26	7	130	1.8	PDB header: hydrolase	Chain: A: PDB Molecule: muramoyl-pentapeptide carboxypeptidase;	PDBTitle: hydrolase metallo (zn) dd-peptidase	#N/A	MG592395.1_prot_AUR81593.1_26_[locus_tag=NVP1009O_26]_[protein=peptidase_M15A]_[protein_id=AUR81593.1]_[location=20902..21294]_[gbkey=CDS]
AUR81593.1	PDB header: hydrolase Chain: A: PDB Molecule: muramoyl-pentapeptide carboxypeptidase; PDBTitle: hydrolase metallo (zn) dd-peptidase	c1lbuA_.2.pdb	1819810d87785598	2	0.998	24	4	130	1.8	PDB header: hydrolase	Chain: A: PDB Molecule: muramoyl-pentapeptide carboxypeptidase;	PDBTitle: hydrolase metallo (zn) dd-peptidase	#N/A	MG592395.1_prot_AUR81593.1_26_[locus_tag=NVP1009O_26]_[protein=peptidase_M15A]_[protein_id=AUR81593.1]_[location=20902..21294]_[gbkey=CDS]
AUR81593.1	PDB header: hydrolase Chain: B: PDB Molecule: chix; PDBTitle: crystal structure of serratia marcescens l-ala d-glu endopeptidase2 chix	c5opzB_.3.pdb	1819810d87785598	3	0.987	18	30	84	1.34	PDB header: hydrolase	Chain: B: PDB Molecule: chix;	PDBTitle: crystal structure of serratia marcescens l-ala d-glu endopeptidase2 chix	#N/A	MG592395.1_prot_AUR81593.1_26_[locus_tag=NVP1009O_26]_[protein=peptidase_M15A]_[protein_id=AUR81593.1]_[location=20902..21294]_[gbkey=CDS]
AUR81593.1	PDB header: hydrolase Chain: A: PDB Molecule: l-alanyl-d-glutamate peptidase; PDBTitle: crystal structure of the enzymatically active domain of the listeria2 monocytogenes bacteriophage 500 endolysin ply500	d2vo9a1.4.pdb	1819810d87785598	4	0.981	25	30	102	1.8	PDB header: hydrolase	Chain: A: PDB Molecule: l-alanyl-d-glutamate peptidase;	PDBTitle: crystal structure of the enzymatically active domain of the listeria2 monocytogenes bacteriophage 500 endolysin ply500	#N/A	MG592395.1_prot_AUR81593.1_26_[locus_tag=NVP1009O_26]_[protein=peptidase_M15A]_[protein_id=AUR81593.1]_[location=20902..21294]_[gbkey=CDS]
AUR81593.1	PDB header: hydrolase Chain: C: PDB Molecule: l-alanyl-d-glutamate peptidase; PDBTitle: crystal structure of the enzymatically active domain of the listeria2 monocytogenes bacteriophage 500 endolysin ply500	c2vo9C_.5.pdb	1819810d87785598	5	0.981	25	30	102	1.8	PDB header: hydrolase	Chain: C: PDB Molecule: l-alanyl-d-glutamate peptidase;	PDBTitle: crystal structure of the enzymatically active domain of the listeria2 monocytogenes bacteriophage 500 endolysin ply500	#N/A	MG592395.1_prot_AUR81593.1_26_[locus_tag=NVP1009O_26]_[protein=peptidase_M15A]_[protein_id=AUR81593.1]_[location=20902..21294]_[gbkey=CDS]
AUR81593.1	PDB header: hydrolase Chain: A: PDB Molecule: l-alanyl-d-glutamate peptidase; PDBTitle: bacteriophage t5 l-alanoyl-d-glutamate peptidase comlpex with zn2+2 (endo t5-zn2+)	c2mxzA_.6.pdb	1819810d87785598	6	0.979	20	30	84	UNK	PDB header: hydrolase	Chain: A: PDB Molecule: l-alanyl-d-glutamate peptidase;	PDBTitle: bacteriophage t5 l-alanoyl-d-glutamate peptidase comlpex with zn2+2 (endo t5-zn2+)	#N/A	MG592395.1_prot_AUR81593.1_26_[locus_tag=NVP1009O_26]_[protein=peptidase_M15A]_[protein_id=AUR81593.1]_[location=20902..21294]_[gbkey=CDS]
AUR81593.1	PDB header: hydrolase Chain: A: PDB Molecule: putative carboxypeptidase yodj; PDBTitle: structure of the ldcb ld-carboxypeptidase reveals the molecular basis2 of peptidoglycan recognition	c4ox3A_.7.pdb	1819810d87785598	7	0.979	18	26	130	2	PDB header: hydrolase	Chain: A: PDB Molecule: putative carboxypeptidase yodj;	PDBTitle: structure of the ldcb ld-carboxypeptidase reveals the molecular basis2 of peptidoglycan recognition	#N/A	MG592395.1_prot_AUR81593.1_26_[locus_tag=NVP1009O_26]_[protein=peptidase_M15A]_[protein_id=AUR81593.1]_[location=20902..21294]_[gbkey=CDS]
AUR81593.1	PDB header: signaling protein Chain: B: PDB Molecule: sonic hedgehog protein; PDBTitle: crystal structure of human sonic hedgehog n-terminal domain	c3m1nB_.8.pdb	1819810d87785598	8	0.978	30	29	123	1.85	PDB header: signaling protein	Chain: B: PDB Molecule: sonic hedgehog protein;	PDBTitle: crystal structure of human sonic hedgehog n-terminal domain	#N/A	MG592395.1_prot_AUR81593.1_26_[locus_tag=NVP1009O_26]_[protein=peptidase_M15A]_[protein_id=AUR81593.1]_[location=20902..21294]_[gbkey=CDS]
AUR81593.1	PDB header: signaling protein / cell adhesion Chain: A: PDB Molecule: sonic hedgehog protein; PDBTitle: crystal structure of sonic hedgehog bound to the third fniii domain of2 cdo	d3d1ma1.9.pdb	1819810d87785598	9	0.978	30	29	120	1.7	PDB header: signaling protein / cell adhesion	Chain: A: PDB Molecule: sonic hedgehog protein;	PDBTitle: crystal structure of sonic hedgehog bound to the third fniii domain of2 cdo	#N/A	MG592395.1_prot_AUR81593.1_26_[locus_tag=NVP1009O_26]_[protein=peptidase_M15A]_[protein_id=AUR81593.1]_[location=20902..21294]_[gbkey=CDS]
AUR81593.1	PDB header: hydrolase Chain: A: PDB Molecule: d-alanyl-d-alanine carboxypeptidase family protein; PDBTitle: crystal structure of baldcb / vany-like l,d-carboxypeptidase zinc(ii)-2 free	c4jidA_.10.pdb	1819810d87785598	10	0.978	11	18	130	2.2999999999999998	PDB header: hydrolase	Chain: A: PDB Molecule: d-alanyl-d-alanine carboxypeptidase family protein;	PDBTitle: crystal structure of baldcb / vany-like l,d-carboxypeptidase zinc(ii)-2 free	#N/A	MG592395.1_prot_AUR81593.1_26_[locus_tag=NVP1009O_26]_[protein=peptidase_M15A]_[protein_id=AUR81593.1]_[location=20902..21294]_[gbkey=CDS]
AUR81593.1	PDB header: hydrolase Chain: A: PDB Molecule: d,d-dipeptidase/d,d-carboxypeptidase; PDBTitle: crystal structure of vancomycin resistance d,d-dipeptidase/d,d-2 pentapeptidase vanxyc d59s mutant	c4murA_.11.pdb	1819810d87785598	11	0.978	13	28	130	1.65	PDB header: hydrolase	Chain: A: PDB Molecule: d,d-dipeptidase/d,d-carboxypeptidase;	PDBTitle: crystal structure of vancomycin resistance d,d-dipeptidase/d,d-2 pentapeptidase vanxyc d59s mutant	#N/A	MG592395.1_prot_AUR81593.1_26_[locus_tag=NVP1009O_26]_[protein=peptidase_M15A]_[protein_id=AUR81593.1]_[location=20902..21294]_[gbkey=CDS]
AUR81593.1	PDB header: hydrolase Chain: C: PDB Molecule: d-alanyl-d-alanine carboxypeptidase; PDBTitle: crystal structure of vancomycin resistance d,d-pentapeptidase vany2 e175a mutant from vanb-type resistance cassette in complex with3 zn(ii)	c5hnmC_.12.pdb	1819810d87785598	12	0.977	22	32	130	2.2999999999999998	PDB header: hydrolase	Chain: C: PDB Molecule: d-alanyl-d-alanine carboxypeptidase;	PDBTitle: crystal structure of vancomycin resistance d,d-pentapeptidase vany2 e175a mutant from vanb-type resistance cassette in complex with3 zn(ii)	#N/A	MG592395.1_prot_AUR81593.1_26_[locus_tag=NVP1009O_26]_[protein=peptidase_M15A]_[protein_id=AUR81593.1]_[location=20902..21294]_[gbkey=CDS]
AUR81593.1	PDB header: protein binding Chain: E: PDB Molecule: protein hedgehog; PDBTitle: crystal structure of hedgehog bound to the fniii domains of ihog	d2ibge1.13.pdb	1819810d87785598	13	0.977	22	29	121	2.2000000000000002	PDB header: protein binding	Chain: E: PDB Molecule: protein hedgehog;	PDBTitle: crystal structure of hedgehog bound to the fniii domains of ihog	#N/A	MG592395.1_prot_AUR81593.1_26_[locus_tag=NVP1009O_26]_[protein=peptidase_M15A]_[protein_id=AUR81593.1]_[location=20902..21294]_[gbkey=CDS]
AUR81593.1	PDB header: hydrolase Chain: A: PDB Molecule: ldcb ld-carboxypeptidase; PDBTitle: structure of the ldcb ld-carboxypeptidase reveals the molecular basis2 of peptidoglycan recognition	c4ox5A_.14.pdb	1819810d87785598	14	0.975	16	30	130	1.8	PDB header: hydrolase	Chain: A: PDB Molecule: ldcb ld-carboxypeptidase;	PDBTitle: structure of the ldcb ld-carboxypeptidase reveals the molecular basis2 of peptidoglycan recognition	#N/A	MG592395.1_prot_AUR81593.1_26_[locus_tag=NVP1009O_26]_[protein=peptidase_M15A]_[protein_id=AUR81593.1]_[location=20902..21294]_[gbkey=CDS]
AUR81593.1	PDB header: hydrolase Chain: A: PDB Molecule: d,d-dipeptidase/d,d-carboxypeptidase; PDBTitle: crystal structure of vancomycin resistance d,d-dipeptidase vanxyg	c4f78A_.15.pdb	1819810d87785598	15	0.973	16	26	130	1.95	PDB header: hydrolase	Chain: A: PDB Molecule: d,d-dipeptidase/d,d-carboxypeptidase;	PDBTitle: crystal structure of vancomycin resistance d,d-dipeptidase vanxyg	#N/A	MG592395.1_prot_AUR81593.1_26_[locus_tag=NVP1009O_26]_[protein=peptidase_M15A]_[protein_id=AUR81593.1]_[location=20902..21294]_[gbkey=CDS]
AUR81593.1	PDB header: hydrolase Chain: A: PDB Molecule: d-alanyl-d-alanine dipeptidase; PDBTitle: crystal structure of vanx	d1r44a_.16.pdb	1819810d87785598	16	0.963	20	25	84	2.25	PDB header: hydrolase	Chain: A: PDB Molecule: d-alanyl-d-alanine dipeptidase;	PDBTitle: crystal structure of vanx	#N/A	MG592395.1_prot_AUR81593.1_26_[locus_tag=NVP1009O_26]_[protein=peptidase_M15A]_[protein_id=AUR81593.1]_[location=20902..21294]_[gbkey=CDS]
AUR81593.1	PDB header: protein binding Chain: A: PDB Molecule: phosphoribosylaminoimidazole carboxylase; PDBTitle: crystal structure of the invertebrate bi-functional purine2 biosynthesis enzyme paics at 2.8 a resolution	c4ja0A_.17.pdb	1819810d87785598	17	0.588	18	28	77	2.8	PDB header: protein binding	Chain: A: PDB Molecule: phosphoribosylaminoimidazole carboxylase;	PDBTitle: crystal structure of the invertebrate bi-functional purine2 biosynthesis enzyme paics at 2.8 a resolution	#N/A	MG592395.1_prot_AUR81593.1_26_[locus_tag=NVP1009O_26]_[protein=peptidase_M15A]_[protein_id=AUR81593.1]_[location=20902..21294]_[gbkey=CDS]
AUR81593.1	PDB header: ligase, lyase Chain: A: PDB Molecule: multifunctional protein ade2; PDBTitle: crystal structure of human paics, a bifunctional carboxylase and2 synthetase in purine biosynthesis	c2h31A_.18.pdb	1819810d87785598	18	0.518	18	28	60	2.8	PDB header: ligase, lyase	Chain: A: PDB Molecule: multifunctional protein ade2;	PDBTitle: crystal structure of human paics, a bifunctional carboxylase and2 synthetase in purine biosynthesis	#N/A	MG592395.1_prot_AUR81593.1_26_[locus_tag=NVP1009O_26]_[protein=peptidase_M15A]_[protein_id=AUR81593.1]_[location=20902..21294]_[gbkey=CDS]
AUR81593.1	PDB header: hydrolase Chain: A: PDB Molecule: ribonuclease p protein component 3; PDBTitle: on archaeal homologs of the human rnase p protein rpp30 in the2 hyperthermophilic archaeon thermococcus kodakarensis	c3wyzA_.19.pdb	1819810d87785598	19	0.449	25	35	58	2.21	PDB header: hydrolase	Chain: A: PDB Molecule: ribonuclease p protein component 3;	PDBTitle: on archaeal homologs of the human rnase p protein rpp30 in the2 hyperthermophilic archaeon thermococcus kodakarensis	#N/A	MG592395.1_prot_AUR81593.1_26_[locus_tag=NVP1009O_26]_[protein=peptidase_M15A]_[protein_id=AUR81593.1]_[location=20902..21294]_[gbkey=CDS]
AUR81593.1	PDB header: rna binding protein Chain: A: PDB Molecule: hypothetical protein ph1877; PDBTitle: crystal structure of the ph1877 protein	d1v77a_.20.pdb	1819810d87785598	20	0.381	15	33	58	1.8	PDB header: rna binding protein	Chain: A: PDB Molecule: hypothetical protein ph1877;	PDBTitle: crystal structure of the ph1877 protein	#N/A	MG592395.1_prot_AUR81593.1_26_[locus_tag=NVP1009O_26]_[protein=peptidase_M15A]_[protein_id=AUR81593.1]_[location=20902..21294]_[gbkey=CDS]
Description	Template Info	Template/Model	Job ID	Rank	#N/A	Sequence ID	Qstart	Qend	Resolution	Template Info	#N/A	#N/A	#N/A	# Job Description
AUR81598.1	PDB header: transferase Chain: A: PDB Molecule: sir2 family protein; PDBTitle: crystal structure of the adp-ribosylating sirtuin (sirtm)2 from streptococcus pyogenes (apo form)	c5a3aA_.1.pdb	4d3b7438c9d5b39e	1	0.232	30	1	27	1.54	PDB header: transferase	Chain: A: PDB Molecule: sir2 family protein;	PDBTitle: crystal structure of the adp-ribosylating sirtuin (sirtm)2 from streptococcus pyogenes (apo form)	#N/A	MG592395.1_prot_AUR81598.1_31_[locus_tag=NVP1009O_31]_[protein=coil_containing_protein]_[protein_id=AUR81598.1]_[location=23561..23830]_[gbkey=CDS]
AUR81598.1	PDB header: hydrolase Chain: A: PDB Molecule: hst2 protein; PDBTitle: structure and autoregulation of the yeast hst2 homolog of sir2	c1q14A_.2.pdb	4d3b7438c9d5b39e	2	0.219	26	4	38	2.5	PDB header: hydrolase	Chain: A: PDB Molecule: hst2 protein;	PDBTitle: structure and autoregulation of the yeast hst2 homolog of sir2	#N/A	MG592395.1_prot_AUR81598.1_31_[locus_tag=NVP1009O_31]_[protein=coil_containing_protein]_[protein_id=AUR81598.1]_[location=23561..23830]_[gbkey=CDS]
AUR81598.1	PDB header: protein binding Chain: A: PDB Molecule: synphilin-1; PDBTitle: solution structure of the coiled-coil domain of synphilin-1	c2kesA_.3.pdb	4d3b7438c9d5b39e	3	0.159	26	48	82	UNK	PDB header: protein binding	Chain: A: PDB Molecule: synphilin-1;	PDBTitle: solution structure of the coiled-coil domain of synphilin-1	#N/A	MG592395.1_prot_AUR81598.1_31_[locus_tag=NVP1009O_31]_[protein=coil_containing_protein]_[protein_id=AUR81598.1]_[location=23561..23830]_[gbkey=CDS]
AUR81598.1	PDB header: transport protein Chain: B: PDB Molecule: cyclic nucleotide-gated cation channel alpha-3; PDBTitle: cnga3 626-672 containing clz domain	c3swyB_.4.pdb	4d3b7438c9d5b39e	4	0.144	28	50	85	1.9	PDB header: transport protein	Chain: B: PDB Molecule: cyclic nucleotide-gated cation channel alpha-3;	PDBTitle: cnga3 626-672 containing clz domain	#N/A	MG592395.1_prot_AUR81598.1_31_[locus_tag=NVP1009O_31]_[protein=coil_containing_protein]_[protein_id=AUR81598.1]_[location=23561..23830]_[gbkey=CDS]
AUR81598.1	PDB header: hydrolase Chain: B: PDB Molecule: r.mvai; PDBTitle: restriction endonuclease mvai in the absence of dna	c2oa9B_.5.pdb	4d3b7438c9d5b39e	5	0.137	31	3	36	1.5	PDB header: hydrolase	Chain: B: PDB Molecule: r.mvai;	PDBTitle: restriction endonuclease mvai in the absence of dna	#N/A	MG592395.1_prot_AUR81598.1_31_[locus_tag=NVP1009O_31]_[protein=coil_containing_protein]_[protein_id=AUR81598.1]_[location=23561..23830]_[gbkey=CDS]
AUR81598.1	PDB header: transcription Chain: A: PDB Molecule: repressor protein; PDBTitle: structure of n15 cro at 1.05 a: an ortholog of lambda cro2 with a completely different but equally effective3 dimerization mechanism	c2hinA_.6.pdb	4d3b7438c9d5b39e	6	0.127	36	1	35	1.05	PDB header: transcription	Chain: A: PDB Molecule: repressor protein;	PDBTitle: structure of n15 cro at 1.05 a: an ortholog of lambda cro2 with a completely different but equally effective3 dimerization mechanism	#N/A	MG592395.1_prot_AUR81598.1_31_[locus_tag=NVP1009O_31]_[protein=coil_containing_protein]_[protein_id=AUR81598.1]_[location=23561..23830]_[gbkey=CDS]
AUR81598.1	PDB header: gene regulation, transferase Chain: A: PDB Molecule: sirtuin 2, isoform 1; PDBTitle: human sirt2 histone deacetylase	d1j8fa_.7.pdb	4d3b7438c9d5b39e	7	0.112	21	4	27	1.7	PDB header: gene regulation, transferase	Chain: A: PDB Molecule: sirtuin 2, isoform 1;	PDBTitle: human sirt2 histone deacetylase	#N/A	MG592395.1_prot_AUR81598.1_31_[locus_tag=NVP1009O_31]_[protein=coil_containing_protein]_[protein_id=AUR81598.1]_[location=23561..23830]_[gbkey=CDS]
AUR81598.1	PDB header: hydrolase Chain: B: PDB Molecule: putative silent information regulator 2,putative silent PDBTitle: structure of leishmania infantum silent information regulator 22 related protein 1 (lisir2rp1) in complex with acetylated p53 peptide	c5ol0B_.8.pdb	4d3b7438c9d5b39e	8	0.091	45	2	38	1.99	PDB header: hydrolase	Chain: B: PDB Molecule: putative silent information regulator 2,putative silent	PDBTitle: structure of leishmania infantum silent information regulator 22 related protein 1 (lisir2rp1) in complex with acetylated p53 peptide	#N/A	MG592395.1_prot_AUR81598.1_31_[locus_tag=NVP1009O_31]_[protein=coil_containing_protein]_[protein_id=AUR81598.1]_[location=23561..23830]_[gbkey=CDS]
AUR81598.1	PDB header: ligase Chain: E: PDB Molecule: gmp synthase [glutamine-hydrolyzing]; PDBTitle: crystal structure of a gmp synthase (glutamine-hydrolyzing) from2 neisseria gonorrhoeae	c5tw7E_.9.pdb	4d3b7438c9d5b39e	9	0.09	17	2	42	2.35	PDB header: ligase	Chain: E: PDB Molecule: gmp synthase [glutamine-hydrolyzing];	PDBTitle: crystal structure of a gmp synthase (glutamine-hydrolyzing) from2 neisseria gonorrhoeae	#N/A	MG592395.1_prot_AUR81598.1_31_[locus_tag=NVP1009O_31]_[protein=coil_containing_protein]_[protein_id=AUR81598.1]_[location=23561..23830]_[gbkey=CDS]
AUR81598.1	PDB header: ribosome Chain: B: PDB Molecule: elongation factor g; PDBTitle: fitting of l11 protein and elongation factor g (domain g'2 and v) in the cryo-em map of e. coli 70s ribosome bound3 with ef-g and gmppcp, a nonhydrolysable gtp analog	c1jqsB_.10.pdb	4d3b7438c9d5b39e	10	0.087	55	70	89	NULL	PDB header: ribosome	Chain: B: PDB Molecule: elongation factor g;	PDBTitle: fitting of l11 protein and elongation factor g (domain g'2 and v) in the cryo-em map of e. coli 70s ribosome bound3 with ef-g and gmppcp, a nonhydrolysable gtp analog	#N/A	MG592395.1_prot_AUR81598.1_31_[locus_tag=NVP1009O_31]_[protein=coil_containing_protein]_[protein_id=AUR81598.1]_[location=23561..23830]_[gbkey=CDS]
AUR81598.1	PDB header: transferase Chain: D: PDB Molecule: heptaprenyl diphosphate synthase (heppp synthase) subunit 1 PDBTitle: crystal structure of heptaprenyl diphosphate synthase from2 staphylococcus aureus	c5h9dD_.11.pdb	4d3b7438c9d5b39e	11	0.084	33	33	53	2.68	PDB header: transferase	Chain: D: PDB Molecule: heptaprenyl diphosphate synthase (heppp synthase) subunit 1	PDBTitle: crystal structure of heptaprenyl diphosphate synthase from2 staphylococcus aureus	#N/A	MG592395.1_prot_AUR81598.1_31_[locus_tag=NVP1009O_31]_[protein=coil_containing_protein]_[protein_id=AUR81598.1]_[location=23561..23830]_[gbkey=CDS]
AUR81598.1	PDB header: viral protein Chain: C: PDB Molecule: hemagglutinin-neuraminidase; PDBTitle: structure of the parainfluenza virus 5 (piv5) hemagglutinin-2 neuraminidase (hn) stalk domain	c3tsiC_.12.pdb	4d3b7438c9d5b39e	12	0.081	38	26	38	2.65	PDB header: viral protein	Chain: C: PDB Molecule: hemagglutinin-neuraminidase;	PDBTitle: structure of the parainfluenza virus 5 (piv5) hemagglutinin-2 neuraminidase (hn) stalk domain	#N/A	MG592395.1_prot_AUR81598.1_31_[locus_tag=NVP1009O_31]_[protein=coil_containing_protein]_[protein_id=AUR81598.1]_[location=23561..23830]_[gbkey=CDS]
AUR81598.1	PDB header: ligase Chain: A: PDB Molecule: gmp synthase [glutamine-hydrolyzing] subunit b; PDBTitle: crystal structure of the gmp synthase from pyrococcus horikoshii ot3	c2dplA_.13.pdb	4d3b7438c9d5b39e	13	0.08	18	4	41	1.43	PDB header: ligase	Chain: A: PDB Molecule: gmp synthase [glutamine-hydrolyzing] subunit b;	PDBTitle: crystal structure of the gmp synthase from pyrococcus horikoshii ot3	#N/A	MG592395.1_prot_AUR81598.1_31_[locus_tag=NVP1009O_31]_[protein=coil_containing_protein]_[protein_id=AUR81598.1]_[location=23561..23830]_[gbkey=CDS]
AUR81598.1	PDB header: viral protein Chain: A: PDB Molecule: anti-restriction endonuclease; PDBTitle: crystal structure of t4 phage arn protein	c3wx4A_.14.pdb	4d3b7438c9d5b39e	14	0.08	38	48	60	1.9	PDB header: viral protein	Chain: A: PDB Molecule: anti-restriction endonuclease;	PDBTitle: crystal structure of t4 phage arn protein	#N/A	MG592395.1_prot_AUR81598.1_31_[locus_tag=NVP1009O_31]_[protein=coil_containing_protein]_[protein_id=AUR81598.1]_[location=23561..23830]_[gbkey=CDS]
AUR81598.1	PDB header: hydrolase Chain: C: PDB Molecule: nad-dependent deacetylase sirtuin-3, PDBTitle: crystal structure of human sirt3	c3glsC_.15.pdb	4d3b7438c9d5b39e	15	0.074	33	4	27	2.7	PDB header: hydrolase	Chain: C: PDB Molecule: nad-dependent deacetylase sirtuin-3,	PDBTitle: crystal structure of human sirt3	#N/A	MG592395.1_prot_AUR81598.1_31_[locus_tag=NVP1009O_31]_[protein=coil_containing_protein]_[protein_id=AUR81598.1]_[location=23561..23830]_[gbkey=CDS]
AUR81598.1	PDB header: lyase Chain: A: PDB Molecule: xylulose 5-phosphate/fructose 6-phosphate phosphoketolase; PDBTitle: h142a mutant of phosphoketolase from bifidobacterium breve complexed2 with acetyl thiamine diphosphate	c3ahhA_.16.pdb	4d3b7438c9d5b39e	16	0.074	16	49	67	2.1	PDB header: lyase	Chain: A: PDB Molecule: xylulose 5-phosphate/fructose 6-phosphate phosphoketolase;	PDBTitle: h142a mutant of phosphoketolase from bifidobacterium breve complexed2 with acetyl thiamine diphosphate	#N/A	MG592395.1_prot_AUR81598.1_31_[locus_tag=NVP1009O_31]_[protein=coil_containing_protein]_[protein_id=AUR81598.1]_[location=23561..23830]_[gbkey=CDS]
AUR81598.1	PDB header: ligase Chain: B: PDB Molecule: gmp synthase [glutamine-hydrolyzing]; PDBTitle: structure of the gmp synthase (guaa) from coxiella burnetii	c3tqiB_.17.pdb	4d3b7438c9d5b39e	17	0.073	21	4	41	2.84	PDB header: ligase	Chain: B: PDB Molecule: gmp synthase [glutamine-hydrolyzing];	PDBTitle: structure of the gmp synthase (guaa) from coxiella burnetii	#N/A	MG592395.1_prot_AUR81598.1_31_[locus_tag=NVP1009O_31]_[protein=coil_containing_protein]_[protein_id=AUR81598.1]_[location=23561..23830]_[gbkey=CDS]
AUR81598.1	PDB header: transcription Chain: A: PDB Molecule: zinc finger protein 64, isoforms 1 and 2; PDBTitle: solution structure of the n-terminal c2h2 type zinc-binding2 domain of the zinc finger protein 64, isoforms 1 and 2	d2dmda1.18.pdb	4d3b7438c9d5b39e	18	0.07	57	60	66	UNK	PDB header: transcription	Chain: A: PDB Molecule: zinc finger protein 64, isoforms 1 and 2;	PDBTitle: solution structure of the n-terminal c2h2 type zinc-binding2 domain of the zinc finger protein 64, isoforms 1 and 2	#N/A	MG592395.1_prot_AUR81598.1_31_[locus_tag=NVP1009O_31]_[protein=coil_containing_protein]_[protein_id=AUR81598.1]_[location=23561..23830]_[gbkey=CDS]
AUR81598.1	PDB header: neuropeptide/membrane protein Chain: B: PDB Molecule: peripheral plasma membrane protein cask; PDBTitle: hetero-tetrameric l27 (lin-2, lin-7) domain complexes as2 organization platforms of supra-molecular assemblies	d1rsob_.19.pdb	4d3b7438c9d5b39e	19	0.07	31	21	36	UNK	PDB header: neuropeptide/membrane protein	Chain: B: PDB Molecule: peripheral plasma membrane protein cask;	PDBTitle: hetero-tetrameric l27 (lin-2, lin-7) domain complexes as2 organization platforms of supra-molecular assemblies	#N/A	MG592395.1_prot_AUR81598.1_31_[locus_tag=NVP1009O_31]_[protein=coil_containing_protein]_[protein_id=AUR81598.1]_[location=23561..23830]_[gbkey=CDS]
AUR81598.1	PDB header: immune system Chain: A: PDB Molecule: mip18 family protein fam96a; PDBTitle: crystal structure of domain-swapped fam96a major dimer	c3ux2A_.20.pdb	4d3b7438c9d5b39e	20	0.067	28	45	83	1.8	PDB header: immune system	Chain: A: PDB Molecule: mip18 family protein fam96a;	PDBTitle: crystal structure of domain-swapped fam96a major dimer	#N/A	MG592395.1_prot_AUR81598.1_31_[locus_tag=NVP1009O_31]_[protein=coil_containing_protein]_[protein_id=AUR81598.1]_[location=23561..23830]_[gbkey=CDS]
Description	Template Info	Template/Model	Job ID	Rank	#N/A	Sequence ID	Qstart	Qend	Resolution	Template Info	#N/A	#N/A	#N/A	# Job Description
AUR81602.1	PDB header: hydrolase Chain: A: PDB Molecule: adenosylhomocysteinase; PDBTitle: crystal structure of a hydrolase	d1v8ba2.1.pdb	6a0db804eb33b061	1	0.494	33	32	49	2.4	PDB header: hydrolase	Chain: A: PDB Molecule: adenosylhomocysteinase;	PDBTitle: crystal structure of a hydrolase	#N/A	MG592395.1_prot_AUR81602.1_35_[locus_tag=NVP1009O_35]_[protein=hypothetical_protein]_[protein_id=AUR81602.1]_[location=complement(25382..25642)]_[gbkey=CDS]
AUR81602.1	PDB header: hydrolase Chain: A: PDB Molecule: s-adenosylhomocysteine hydrolase; PDBTitle: human s-adenosylhomocysteine hydrolase complexed with neplanocin	d1li4a2.2.pdb	6a0db804eb33b061	2	0.338	26	8	49	2.0099999999999998	PDB header: hydrolase	Chain: A: PDB Molecule: s-adenosylhomocysteine hydrolase;	PDBTitle: human s-adenosylhomocysteine hydrolase complexed with neplanocin	#N/A	MG592395.1_prot_AUR81602.1_35_[locus_tag=NVP1009O_35]_[protein=hypothetical_protein]_[protein_id=AUR81602.1]_[location=complement(25382..25642)]_[gbkey=CDS]
AUR81602.1	PDB header: toxin/protein binding Chain: D: PDB Molecule: rpm1-interacting protein 4; PDBTitle: the structure of the type iii effector avrb complexed with2 a high-affinity rin4 peptide	c2nudD_.3.pdb	6a0db804eb33b061	3	0.225	60	37	46	2.2999999999999998	PDB header: toxin/protein binding	Chain: D: PDB Molecule: rpm1-interacting protein 4;	PDBTitle: the structure of the type iii effector avrb complexed with2 a high-affinity rin4 peptide	#N/A	MG592395.1_prot_AUR81602.1_35_[locus_tag=NVP1009O_35]_[protein=hypothetical_protein]_[protein_id=AUR81602.1]_[location=complement(25382..25642)]_[gbkey=CDS]
AUR81602.1	PDB header: toxin/protein binding Chain: C: PDB Molecule: rpm1-interacting protein 4; PDBTitle: the structure of the type iii effector avrb complexed with2 a high-affinity rin4 peptide	c2nudC_.4.pdb	6a0db804eb33b061	4	0.225	60	37	46	2.2999999999999998	PDB header: toxin/protein binding	Chain: C: PDB Molecule: rpm1-interacting protein 4;	PDBTitle: the structure of the type iii effector avrb complexed with2 a high-affinity rin4 peptide	#N/A	MG592395.1_prot_AUR81602.1_35_[locus_tag=NVP1009O_35]_[protein=hypothetical_protein]_[protein_id=AUR81602.1]_[location=complement(25382..25642)]_[gbkey=CDS]
AUR81602.1	PDB header: hydrolase Chain: C: PDB Molecule: adenosylhomocysteinase; PDBTitle: crystal structures of mycobacterium tuberculosis s-adenosyl-l-2 homocysteine hydrolase in ternary complex with substrate and3 inhibitors	c3dhyC_.5.pdb	6a0db804eb33b061	5	0.221	44	32	49	2	PDB header: hydrolase	Chain: C: PDB Molecule: adenosylhomocysteinase;	PDBTitle: crystal structures of mycobacterium tuberculosis s-adenosyl-l-2 homocysteine hydrolase in ternary complex with substrate and3 inhibitors	#N/A	MG592395.1_prot_AUR81602.1_35_[locus_tag=NVP1009O_35]_[protein=hypothetical_protein]_[protein_id=AUR81602.1]_[location=complement(25382..25642)]_[gbkey=CDS]
AUR81602.1	PDB header: hydrolase Chain: A: PDB Molecule: adenosylhomocysteinase; PDBTitle: crystal structure of s-adenosyl-l-homocysteine hydrolase from2 burkholderia pseudomallei	c3d64A_.6.pdb	6a0db804eb33b061	6	0.18	44	32	49	2.2999999999999998	PDB header: hydrolase	Chain: A: PDB Molecule: adenosylhomocysteinase;	PDBTitle: crystal structure of s-adenosyl-l-homocysteine hydrolase from2 burkholderia pseudomallei	#N/A	MG592395.1_prot_AUR81602.1_35_[locus_tag=NVP1009O_35]_[protein=hypothetical_protein]_[protein_id=AUR81602.1]_[location=complement(25382..25642)]_[gbkey=CDS]
AUR81602.1	PDB header: gene regulation Chain: A: PDB Molecule: protein (eukaryotic translation initiation factor 5a); PDBTitle: eukaryotic translation initiation factor 5a from methanococcus2 jannaschii	d2eifa1.7.pdb	6a0db804eb33b061	7	0.179	41	31	57	1.8	PDB header: gene regulation	Chain: A: PDB Molecule: protein (eukaryotic translation initiation factor 5a);	PDBTitle: eukaryotic translation initiation factor 5a from methanococcus2 jannaschii	#N/A	MG592395.1_prot_AUR81602.1_35_[locus_tag=NVP1009O_35]_[protein=hypothetical_protein]_[protein_id=AUR81602.1]_[location=complement(25382..25642)]_[gbkey=CDS]
AUR81602.1	PDB header: protein-binding Chain: A: PDB Molecule: enhancer of mrna-decapping protein 3; PDBTitle: crystal structure of the lsm domain of human edc3 (enhancer2 of decapping 3)	c2vc8A_.8.pdb	6a0db804eb33b061	8	0.175	25	11	46	1.31	PDB header: protein-binding	Chain: A: PDB Molecule: enhancer of mrna-decapping protein 3;	PDBTitle: crystal structure of the lsm domain of human edc3 (enhancer2 of decapping 3)	#N/A	MG592395.1_prot_AUR81602.1_35_[locus_tag=NVP1009O_35]_[protein=hypothetical_protein]_[protein_id=AUR81602.1]_[location=complement(25382..25642)]_[gbkey=CDS]
AUR81602.1	PDB header: hydrolase Chain: A: PDB Molecule: adenosylhomocysteinase; PDBTitle: crystal structure of a hydrolase	c1v8bA_.9.pdb	6a0db804eb33b061	9	0.166	33	32	49	2.4	PDB header: hydrolase	Chain: A: PDB Molecule: adenosylhomocysteinase;	PDBTitle: crystal structure of a hydrolase	#N/A	MG592395.1_prot_AUR81602.1_35_[locus_tag=NVP1009O_35]_[protein=hypothetical_protein]_[protein_id=AUR81602.1]_[location=complement(25382..25642)]_[gbkey=CDS]
AUR81602.1	PDB header: hydrolase Chain: D: PDB Molecule: adenosylhomocysteinase; PDBTitle: crystal structure of s-adenosyl-l-homocysteine hydrolase from brucella2 melitensis in ternary complex with nad and adenosine, orthorhombic3 form	c3n58D_.10.pdb	6a0db804eb33b061	10	0.141	44	32	49	2.39	PDB header: hydrolase	Chain: D: PDB Molecule: adenosylhomocysteinase;	PDBTitle: crystal structure of s-adenosyl-l-homocysteine hydrolase from brucella2 melitensis in ternary complex with nad and adenosine, orthorhombic3 form	#N/A	MG592395.1_prot_AUR81602.1_35_[locus_tag=NVP1009O_35]_[protein=hypothetical_protein]_[protein_id=AUR81602.1]_[location=complement(25382..25642)]_[gbkey=CDS]
AUR81602.1	PDB header: translation Chain: A: PDB Molecule: eukaryotic initiation factor 5a; PDBTitle: structural analysis of leishmania braziliensis eukaryotic initiation2 factor 5a	d1x6oa1.11.pdb	6a0db804eb33b061	11	0.14	36	31	57	1.6	PDB header: translation	Chain: A: PDB Molecule: eukaryotic initiation factor 5a;	PDBTitle: structural analysis of leishmania braziliensis eukaryotic initiation2 factor 5a	#N/A	MG592395.1_prot_AUR81602.1_35_[locus_tag=NVP1009O_35]_[protein=hypothetical_protein]_[protein_id=AUR81602.1]_[location=complement(25382..25642)]_[gbkey=CDS]
AUR81602.1	PDB header: oxidoreductase Chain: A: PDB Molecule: dumpy: shorter than wild-type; PDBTitle: dpy-21 in complex with fe(ii) and alpha-ketoglutarate	c5uqdA_.12.pdb	6a0db804eb33b061	12	0.136	33	75	83	1.8	PDB header: oxidoreductase	Chain: A: PDB Molecule: dumpy: shorter than wild-type;	PDBTitle: dpy-21 in complex with fe(ii) and alpha-ketoglutarate	#N/A	MG592395.1_prot_AUR81602.1_35_[locus_tag=NVP1009O_35]_[protein=hypothetical_protein]_[protein_id=AUR81602.1]_[location=complement(25382..25642)]_[gbkey=CDS]
AUR81602.1	PDB header: biosynthetic protein Chain: A: PDB Molecule: initiation factor 5a; PDBTitle: crystal structure of translation initiation factor 5a from pyrococcus2 horikoshii	d1iz6a1.13.pdb	6a0db804eb33b061	13	0.13	30	31	57	2	PDB header: biosynthetic protein	Chain: A: PDB Molecule: initiation factor 5a;	PDBTitle: crystal structure of translation initiation factor 5a from pyrococcus2 horikoshii	#N/A	MG592395.1_prot_AUR81602.1_35_[locus_tag=NVP1009O_35]_[protein=hypothetical_protein]_[protein_id=AUR81602.1]_[location=complement(25382..25642)]_[gbkey=CDS]
AUR81602.1	PDB header: hydrolase Chain: C: PDB Molecule: adenosylhomocysteinase; PDBTitle: 2.85 angstrom crystal structure of s-adenosylhomocysteinase from2 cryptosporidium parvum in complex with adenosine and nad.	c5hm8C_.14.pdb	6a0db804eb33b061	14	0.128	39	32	49	2.85	PDB header: hydrolase	Chain: C: PDB Molecule: adenosylhomocysteinase;	PDBTitle: 2.85 angstrom crystal structure of s-adenosylhomocysteinase from2 cryptosporidium parvum in complex with adenosine and nad.	#N/A	MG592395.1_prot_AUR81602.1_35_[locus_tag=NVP1009O_35]_[protein=hypothetical_protein]_[protein_id=AUR81602.1]_[location=complement(25382..25642)]_[gbkey=CDS]
AUR81602.1	PDB header: hydrolase Chain: A: PDB Molecule: s-adenosyl-l-homocysteine hydrolase; PDBTitle: crystal structure of s-adenosyl-l-homocysteine hydrolase from2 naegleria fowleri with bound nad and adenosine	c5v96A_.15.pdb	6a0db804eb33b061	15	0.128	33	32	49	2	PDB header: hydrolase	Chain: A: PDB Molecule: s-adenosyl-l-homocysteine hydrolase;	PDBTitle: crystal structure of s-adenosyl-l-homocysteine hydrolase from2 naegleria fowleri with bound nad and adenosine	#N/A	MG592395.1_prot_AUR81602.1_35_[locus_tag=NVP1009O_35]_[protein=hypothetical_protein]_[protein_id=AUR81602.1]_[location=complement(25382..25642)]_[gbkey=CDS]
AUR81602.1	PDB header: hydrolase/hydrolase substrate Chain: A: PDB Molecule: adenosylhomocysteinase; PDBTitle: crystal structure of lupinus luteus s-adenosyl-l-homocysteine2 hydrolase in complex with adenine	c3oneA_.16.pdb	6a0db804eb33b061	16	0.128	39	32	49	1.35	PDB header: hydrolase/hydrolase substrate	Chain: A: PDB Molecule: adenosylhomocysteinase;	PDBTitle: crystal structure of lupinus luteus s-adenosyl-l-homocysteine2 hydrolase in complex with adenine	#N/A	MG592395.1_prot_AUR81602.1_35_[locus_tag=NVP1009O_35]_[protein=hypothetical_protein]_[protein_id=AUR81602.1]_[location=complement(25382..25642)]_[gbkey=CDS]
AUR81602.1	PDB header: translation Chain: A: PDB Molecule: translation initiation factor 5a; PDBTitle: initiation factor 5a from archebacterium pyrobaculum2 aerophilum	d1bkba1.17.pdb	6a0db804eb33b061	17	0.127	41	31	57	1.75	PDB header: translation	Chain: A: PDB Molecule: translation initiation factor 5a;	PDBTitle: initiation factor 5a from archebacterium pyrobaculum2 aerophilum	#N/A	MG592395.1_prot_AUR81602.1_35_[locus_tag=NVP1009O_35]_[protein=hypothetical_protein]_[protein_id=AUR81602.1]_[location=complement(25382..25642)]_[gbkey=CDS]
AUR81602.1	PDB header: structural genomics, unknown function Chain: A: PDB Molecule: hypothetical protein ape0525; PDBTitle: crystal structure of a pua domain (ape0525) from the aeropyrum pernix2 k1 (tartrate complex)	d2cx1a2.18.pdb	6a0db804eb33b061	18	0.114	35	21	37	1.8	PDB header: structural genomics, unknown function	Chain: A: PDB Molecule: hypothetical protein ape0525;	PDBTitle: crystal structure of a pua domain (ape0525) from the aeropyrum pernix2 k1 (tartrate complex)	#N/A	MG592395.1_prot_AUR81602.1_35_[locus_tag=NVP1009O_35]_[protein=hypothetical_protein]_[protein_id=AUR81602.1]_[location=complement(25382..25642)]_[gbkey=CDS]
AUR81602.1	PDB header: virus Chain: C: PDB Molecule: nodamura virus coat proteins; PDBTitle: nodamura virus	d1novc_.19.pdb	6a0db804eb33b061	19	0.113	31	13	54	3.5	PDB header: virus	Chain: C: PDB Molecule: nodamura virus coat proteins;	PDBTitle: nodamura virus	#N/A	MG592395.1_prot_AUR81602.1_35_[locus_tag=NVP1009O_35]_[protein=hypothetical_protein]_[protein_id=AUR81602.1]_[location=complement(25382..25642)]_[gbkey=CDS]
AUR81602.1	PDB header: isomerase Chain: A: PDB Molecule: phosphoacetylglucosamine mutase; PDBTitle: solution structure of the c-terminal domain of mouse2 phosphoacetylglucosamine mutase (pagm)	d1wjwa_.20.pdb	6a0db804eb33b061	20	0.092	31	37	72	UNK	PDB header: isomerase	Chain: A: PDB Molecule: phosphoacetylglucosamine mutase;	PDBTitle: solution structure of the c-terminal domain of mouse2 phosphoacetylglucosamine mutase (pagm)	#N/A	MG592395.1_prot_AUR81602.1_35_[locus_tag=NVP1009O_35]_[protein=hypothetical_protein]_[protein_id=AUR81602.1]_[location=complement(25382..25642)]_[gbkey=CDS]
Description	Template Info	Template/Model	Job ID	Rank	#N/A	Sequence ID	Qstart	Qend	Resolution	Template Info	#N/A	#N/A	#N/A	# Job Description
AUR81617.1	PDB header: de novo protein Chain: C: PDB Molecule: kia7f; PDBTitle: tetrameric structure of kia7f peptide	c2jo5C_.1.pdb	d8207fb2909e335e	1	0.197	62	14	26	UNK	PDB header: de novo protein	Chain: C: PDB Molecule: kia7f;	PDBTitle: tetrameric structure of kia7f peptide	#N/A	MG592395.1_prot_AUR81617.1_50_[locus_tag=NVP1009O_50]_[protein=hypothetical_protein]_[protein_id=AUR81617.1]_[location=36446..36655]_[gbkey=CDS]
AUR81617.1	PDB header: de novo protein Chain: B: PDB Molecule: kia7f; PDBTitle: tetrameric structure of kia7f peptide	c2jo5B_.2.pdb	d8207fb2909e335e	2	0.197	62	14	26	UNK	PDB header: de novo protein	Chain: B: PDB Molecule: kia7f;	PDBTitle: tetrameric structure of kia7f peptide	#N/A	MG592395.1_prot_AUR81617.1_50_[locus_tag=NVP1009O_50]_[protein=hypothetical_protein]_[protein_id=AUR81617.1]_[location=36446..36655]_[gbkey=CDS]
AUR81617.1	PDB header: de novo protein Chain: D: PDB Molecule: kia7f; PDBTitle: tetrameric structure of kia7f peptide	c2jo5D_.3.pdb	d8207fb2909e335e	3	0.197	62	14	26	UNK	PDB header: de novo protein	Chain: D: PDB Molecule: kia7f;	PDBTitle: tetrameric structure of kia7f peptide	#N/A	MG592395.1_prot_AUR81617.1_50_[locus_tag=NVP1009O_50]_[protein=hypothetical_protein]_[protein_id=AUR81617.1]_[location=36446..36655]_[gbkey=CDS]
AUR81617.1	PDB header: de novo protein Chain: A: PDB Molecule: kia7f; PDBTitle: tetrameric structure of kia7f peptide	c2jo5A_.4.pdb	d8207fb2909e335e	4	0.197	62	14	26	UNK	PDB header: de novo protein	Chain: A: PDB Molecule: kia7f;	PDBTitle: tetrameric structure of kia7f peptide	#N/A	MG592395.1_prot_AUR81617.1_50_[locus_tag=NVP1009O_50]_[protein=hypothetical_protein]_[protein_id=AUR81617.1]_[location=36446..36655]_[gbkey=CDS]
AUR81617.1	PDB header: unknown function Chain: B: PDB Molecule: hypothetical protein; PDBTitle: hypothetical protein from giardia lamblia gl50803_14299	c3i3fB_.5.pdb	d8207fb2909e335e	5	0.177	22	14	38	1.35	PDB header: unknown function	Chain: B: PDB Molecule: hypothetical protein;	PDBTitle: hypothetical protein from giardia lamblia gl50803_14299	#N/A	MG592395.1_prot_AUR81617.1_50_[locus_tag=NVP1009O_50]_[protein=hypothetical_protein]_[protein_id=AUR81617.1]_[location=36446..36655]_[gbkey=CDS]
AUR81617.1	PDB header: transcription Chain: B: PDB Molecule: transcription initiation factor tfiid subunit 8; PDBTitle: heterodimer of taf8/taf10	c4wv4B_.6.pdb	d8207fb2909e335e	6	0.142	22	14	36	1.91	PDB header: transcription	Chain: B: PDB Molecule: transcription initiation factor tfiid subunit 8;	PDBTitle: heterodimer of taf8/taf10	#N/A	MG592395.1_prot_AUR81617.1_50_[locus_tag=NVP1009O_50]_[protein=hypothetical_protein]_[protein_id=AUR81617.1]_[location=36446..36655]_[gbkey=CDS]
AUR81617.1	PDB header: ribosome Chain: T: PDB Molecule: 60s ribosomal protein rpl19 (l19e); PDBTitle: localization of the large subunit ribosomal proteins into a 6.1 a2 cryo-em map of saccharomyces cerevisiae translating 80s ribosome	c3izct_.7.pdb	d8207fb2909e335e	7	0.084	8	3	26	NULL	PDB header: ribosome	Chain: T: PDB Molecule: 60s ribosomal protein rpl19 (l19e);	PDBTitle: localization of the large subunit ribosomal proteins into a 6.1 a2 cryo-em map of saccharomyces cerevisiae translating 80s ribosome	#N/A	MG592395.1_prot_AUR81617.1_50_[locus_tag=NVP1009O_50]_[protein=hypothetical_protein]_[protein_id=AUR81617.1]_[location=36446..36655]_[gbkey=CDS]
AUR81617.1	PDB header: de novo protein Chain: D: PDB Molecule: kia7; PDBTitle: tetrameric structure of kia7 peptide	c2jo4D_.8.pdb	d8207fb2909e335e	8	0.082	54	14	26	UNK	PDB header: de novo protein	Chain: D: PDB Molecule: kia7;	PDBTitle: tetrameric structure of kia7 peptide	#N/A	MG592395.1_prot_AUR81617.1_50_[locus_tag=NVP1009O_50]_[protein=hypothetical_protein]_[protein_id=AUR81617.1]_[location=36446..36655]_[gbkey=CDS]
AUR81617.1	PDB header: de novo protein Chain: A: PDB Molecule: kia7; PDBTitle: tetrameric structure of kia7 peptide	c2jo4A_.9.pdb	d8207fb2909e335e	9	0.082	54	14	26	UNK	PDB header: de novo protein	Chain: A: PDB Molecule: kia7;	PDBTitle: tetrameric structure of kia7 peptide	#N/A	MG592395.1_prot_AUR81617.1_50_[locus_tag=NVP1009O_50]_[protein=hypothetical_protein]_[protein_id=AUR81617.1]_[location=36446..36655]_[gbkey=CDS]
AUR81617.1	PDB header: de novo protein Chain: C: PDB Molecule: kia7; PDBTitle: tetrameric structure of kia7 peptide	c2jo4C_.10.pdb	d8207fb2909e335e	10	0.082	54	14	26	UNK	PDB header: de novo protein	Chain: C: PDB Molecule: kia7;	PDBTitle: tetrameric structure of kia7 peptide	#N/A	MG592395.1_prot_AUR81617.1_50_[locus_tag=NVP1009O_50]_[protein=hypothetical_protein]_[protein_id=AUR81617.1]_[location=36446..36655]_[gbkey=CDS]
AUR81617.1	PDB header: de novo protein Chain: B: PDB Molecule: kia7; PDBTitle: tetrameric structure of kia7 peptide	c2jo4B_.11.pdb	d8207fb2909e335e	11	0.082	54	14	26	UNK	PDB header: de novo protein	Chain: B: PDB Molecule: kia7;	PDBTitle: tetrameric structure of kia7 peptide	#N/A	MG592395.1_prot_AUR81617.1_50_[locus_tag=NVP1009O_50]_[protein=hypothetical_protein]_[protein_id=AUR81617.1]_[location=36446..36655]_[gbkey=CDS]
AUR81617.1	PDB header: translation Chain: A: PDB Molecule: 60s acidic ribosomal protein p1; PDBTitle: solution structure of human ribosomal protein p1.p2 heterodimer	c4behA_.12.pdb	d8207fb2909e335e	12	0.068	30	3	29	UNK	PDB header: translation	Chain: A: PDB Molecule: 60s acidic ribosomal protein p1;	PDBTitle: solution structure of human ribosomal protein p1.p2 heterodimer	#N/A	MG592395.1_prot_AUR81617.1_50_[locus_tag=NVP1009O_50]_[protein=hypothetical_protein]_[protein_id=AUR81617.1]_[location=36446..36655]_[gbkey=CDS]
AUR81617.1	PDB header: de novo protein Chain: A: PDB Molecule: de novo designed protein; PDBTitle: solution nmr structure of de novo designed protein, rossmann 3x1 fold,2 northeast structural genomics consortium target or157	c2ltaA_.13.pdb	d8207fb2909e335e	13	0.066	70	20	29	UNK	PDB header: de novo protein	Chain: A: PDB Molecule: de novo designed protein;	PDBTitle: solution nmr structure of de novo designed protein, rossmann 3x1 fold,2 northeast structural genomics consortium target or157	#N/A	MG592395.1_prot_AUR81617.1_50_[locus_tag=NVP1009O_50]_[protein=hypothetical_protein]_[protein_id=AUR81617.1]_[location=36446..36655]_[gbkey=CDS]
AUR81617.1	PDB header: transport protein Chain: A: PDB Molecule: stage iii sporulation protein ah; PDBTitle: crystal structure of spoiiiah and spoiiq complex	c3uz0A_.14.pdb	d8207fb2909e335e	14	0.062	33	15	26	2.82	PDB header: transport protein	Chain: A: PDB Molecule: stage iii sporulation protein ah;	PDBTitle: crystal structure of spoiiiah and spoiiq complex	#N/A	MG592395.1_prot_AUR81617.1_50_[locus_tag=NVP1009O_50]_[protein=hypothetical_protein]_[protein_id=AUR81617.1]_[location=36446..36655]_[gbkey=CDS]
AUR81617.1	PDB header: transport protein Chain: C: PDB Molecule: trafficking protein particle complex subunit 3; PDBTitle: crystal structure of a trafficking protein particle complex subunit 32 from naegleria fowleri covalently bound to palmitic acid	c6aq3C_.15.pdb	d8207fb2909e335e	15	0.061	13	16	54	2.4	PDB header: transport protein	Chain: C: PDB Molecule: trafficking protein particle complex subunit 3;	PDBTitle: crystal structure of a trafficking protein particle complex subunit 32 from naegleria fowleri covalently bound to palmitic acid	#N/A	MG592395.1_prot_AUR81617.1_50_[locus_tag=NVP1009O_50]_[protein=hypothetical_protein]_[protein_id=AUR81617.1]_[location=36446..36655]_[gbkey=CDS]
AUR81617.1	PDB header: hydrolase Chain: A: PDB Molecule: ceg4; PDBTitle: crystal structure of legionella pneumophila effector ceg4 with n-2 terminal tev protease cleavage sequence	c6aokA_.16.pdb	d8207fb2909e335e	16	0.061	70	16	25	1.88	PDB header: hydrolase	Chain: A: PDB Molecule: ceg4;	PDBTitle: crystal structure of legionella pneumophila effector ceg4 with n-2 terminal tev protease cleavage sequence	#N/A	MG592395.1_prot_AUR81617.1_50_[locus_tag=NVP1009O_50]_[protein=hypothetical_protein]_[protein_id=AUR81617.1]_[location=36446..36655]_[gbkey=CDS]
AUR81617.1	PDB header: signaling protein Chain: A: PDB Molecule: stage iii sporulation protein ah; PDBTitle: structure of the spoiiq-spoiiiah pore forming complex.	c3tufA_.17.pdb	d8207fb2909e335e	17	0.06	33	15	26	2.2599999999999998	PDB header: signaling protein	Chain: A: PDB Molecule: stage iii sporulation protein ah;	PDBTitle: structure of the spoiiq-spoiiiah pore forming complex.	#N/A	MG592395.1_prot_AUR81617.1_50_[locus_tag=NVP1009O_50]_[protein=hypothetical_protein]_[protein_id=AUR81617.1]_[location=36446..36655]_[gbkey=CDS]
AUR81617.1	PDB header: ribosome Chain: T: PDB Molecule: 60s ribosomal protein l19 (l19e); PDBTitle: localization of the large subunit ribosomal proteins into a 5.5 a2 cryo-em map of triticum aestivum translating 80s ribosome	c3iz5t_.18.pdb	d8207fb2909e335e	18	0.059	22	3	29	5.5	PDB header: ribosome	Chain: T: PDB Molecule: 60s ribosomal protein l19 (l19e);	PDBTitle: localization of the large subunit ribosomal proteins into a 5.5 a2 cryo-em map of triticum aestivum translating 80s ribosome	#N/A	MG592395.1_prot_AUR81617.1_50_[locus_tag=NVP1009O_50]_[protein=hypothetical_protein]_[protein_id=AUR81617.1]_[location=36446..36655]_[gbkey=CDS]
AUR81617.1	PDB header: ribosomal protein Chain: A: PDB Molecule: 60s acidic ribosomal protein p1; PDBTitle: solution structure of the dimerization domain of human ribosomal2 protein p1/p2 heterodimer	c2lbfA_.19.pdb	d8207fb2909e335e	19	0.059	33	3	26	UNK	PDB header: ribosomal protein	Chain: A: PDB Molecule: 60s acidic ribosomal protein p1;	PDBTitle: solution structure of the dimerization domain of human ribosomal2 protein p1/p2 heterodimer	#N/A	MG592395.1_prot_AUR81617.1_50_[locus_tag=NVP1009O_50]_[protein=hypothetical_protein]_[protein_id=AUR81617.1]_[location=36446..36655]_[gbkey=CDS]
AUR81617.1	PDB header: structural genomics, unknown function Chain: A: PDB Molecule: putative translation initiation inhibitor; PDBTitle: crystal structure of a putative translation initiation inhibitor from2 salmonella typhimurium	c3gtzA_.20.pdb	d8207fb2909e335e	20	0.054	39	14	38	2.5	PDB header: structural genomics, unknown function	Chain: A: PDB Molecule: putative translation initiation inhibitor;	PDBTitle: crystal structure of a putative translation initiation inhibitor from2 salmonella typhimurium	#N/A	MG592395.1_prot_AUR81617.1_50_[locus_tag=NVP1009O_50]_[protein=hypothetical_protein]_[protein_id=AUR81617.1]_[location=36446..36655]_[gbkey=CDS]
Description	Template Info	Template/Model	Job ID	Rank	#N/A	Sequence ID	Qstart	Qend	Resolution	Template Info	#N/A	#N/A	#N/A	# Job Description
AUR81625.1	PDB header: structural genomics, unknown function Chain: A: PDB Molecule: phih1 repressor-like protein; PDBTitle: crystal structure of the phih1 repressor-like protein from haloarcula2 marismortui	c3b73A_.1.pdb	5d5a424c9fb7cab5	1	0.779	24	6	77	2.12	PDB header: structural genomics, unknown function	Chain: A: PDB Molecule: phih1 repressor-like protein;	PDBTitle: crystal structure of the phih1 repressor-like protein from haloarcula2 marismortui	#N/A	MG592395.1_prot_AUR81625.1_58_[locus_tag=NVP1009O_58]_[protein=winged_helix-turn-helix_DNA-binding_domain_protein]_[protein_id=AUR81625.1]_[location=complement(39001..39261)]_[gbkey=CDS]
AUR81625.1	PDB header: transcription repressor Chain: A: PDB Molecule: multidrug resistance operon repressor; PDBTitle: crystal structure of the mexr repressor of the mexab-oprm2 multidrug efflux operon of pseudomonas aeruginosa	d1lnwa_.2.pdb	5d5a424c9fb7cab5	2	0.518	16	6	77	2.1	PDB header: transcription repressor	Chain: A: PDB Molecule: multidrug resistance operon repressor;	PDBTitle: crystal structure of the mexr repressor of the mexab-oprm2 multidrug efflux operon of pseudomonas aeruginosa	#N/A	MG592395.1_prot_AUR81625.1_58_[locus_tag=NVP1009O_58]_[protein=winged_helix-turn-helix_DNA-binding_domain_protein]_[protein_id=AUR81625.1]_[location=complement(39001..39261)]_[gbkey=CDS]
AUR81625.1	PDB header: transcription Chain: A: PDB Molecule: transcriptional regulator tm0710; PDBTitle: the crystal structure of transcriptional regulator tm07102 from thermotoga maritima	d2a61a1.3.pdb	5d5a424c9fb7cab5	3	0.492	21	6	77	1.8	PDB header: transcription	Chain: A: PDB Molecule: transcriptional regulator tm0710;	PDBTitle: the crystal structure of transcriptional regulator tm07102 from thermotoga maritima	#N/A	MG592395.1_prot_AUR81625.1_58_[locus_tag=NVP1009O_58]_[protein=winged_helix-turn-helix_DNA-binding_domain_protein]_[protein_id=AUR81625.1]_[location=complement(39001..39261)]_[gbkey=CDS]
AUR81625.1	PDB header: rna binding protein Chain: A: PDB Molecule: 337aa long hypothetical atp-dependent rna PDBTitle: crystal structure of hypothetical atp-dependent rna2 helicase from sulfolobus tokodaii	c2z0mA_.4.pdb	5d5a424c9fb7cab5	4	0.472	32	53	82	1.9	PDB header: rna binding protein	Chain: A: PDB Molecule: 337aa long hypothetical atp-dependent rna	PDBTitle: crystal structure of hypothetical atp-dependent rna2 helicase from sulfolobus tokodaii	#N/A	MG592395.1_prot_AUR81625.1_58_[locus_tag=NVP1009O_58]_[protein=winged_helix-turn-helix_DNA-binding_domain_protein]_[protein_id=AUR81625.1]_[location=complement(39001..39261)]_[gbkey=CDS]
AUR81625.1	PDB header: transcription Chain: A: PDB Molecule: uncharacterized hth-type transcriptional regulator sar2349; PDBTitle: staphylococcus aureus marr native	c4em1A_.5.pdb	5d5a424c9fb7cab5	5	0.466	16	6	77	3	PDB header: transcription	Chain: A: PDB Molecule: uncharacterized hth-type transcriptional regulator sar2349;	PDBTitle: staphylococcus aureus marr native	#N/A	MG592395.1_prot_AUR81625.1_58_[locus_tag=NVP1009O_58]_[protein=winged_helix-turn-helix_DNA-binding_domain_protein]_[protein_id=AUR81625.1]_[location=complement(39001..39261)]_[gbkey=CDS]
AUR81625.1	PDB header: gene regulation Chain: A: PDB Molecule: probable atp-dependent rna helicase p47; PDBTitle: structure of decd to dead mutation of human uap56	c1xtkA_.6.pdb	5d5a424c9fb7cab5	6	0.446	20	53	82	2.4	PDB header: gene regulation	Chain: A: PDB Molecule: probable atp-dependent rna helicase p47;	PDBTitle: structure of decd to dead mutation of human uap56	#N/A	MG592395.1_prot_AUR81625.1_58_[locus_tag=NVP1009O_58]_[protein=winged_helix-turn-helix_DNA-binding_domain_protein]_[protein_id=AUR81625.1]_[location=complement(39001..39261)]_[gbkey=CDS]
AUR81625.1	PDB header: transcription regulator Chain: B: PDB Molecule: transcriptional regulator, marr family; PDBTitle: crystal structure of marr family transcription regulator sp03579	c3bj6B_.7.pdb	5d5a424c9fb7cab5	7	0.443	20	6	77	2.0099999999999998	PDB header: transcription regulator	Chain: B: PDB Molecule: transcriptional regulator, marr family;	PDBTitle: crystal structure of marr family transcription regulator sp03579	#N/A	MG592395.1_prot_AUR81625.1_58_[locus_tag=NVP1009O_58]_[protein=winged_helix-turn-helix_DNA-binding_domain_protein]_[protein_id=AUR81625.1]_[location=complement(39001..39261)]_[gbkey=CDS]
AUR81625.1	PDB header: hydrolase Chain: A: PDB Molecule: probable atp-dependent rna helicase ddx23; PDBTitle: structure of the spliceosomal dead-box protein prp28	c4nhoA_.8.pdb	5d5a424c9fb7cab5	8	0.432	32	52	81	2	PDB header: hydrolase	Chain: A: PDB Molecule: probable atp-dependent rna helicase ddx23;	PDBTitle: structure of the spliceosomal dead-box protein prp28	#N/A	MG592395.1_prot_AUR81625.1_58_[locus_tag=NVP1009O_58]_[protein=winged_helix-turn-helix_DNA-binding_domain_protein]_[protein_id=AUR81625.1]_[location=complement(39001..39261)]_[gbkey=CDS]
AUR81625.1	PDB header: hydrolase Chain: A: PDB Molecule: heat resistant rna dependent atpase; PDBTitle: two different open conformations of the helicase core of the rna2 helicase hera	c4kbfA_.9.pdb	5d5a424c9fb7cab5	9	0.429	42	53	83	1.9	PDB header: hydrolase	Chain: A: PDB Molecule: heat resistant rna dependent atpase;	PDBTitle: two different open conformations of the helicase core of the rna2 helicase hera	#N/A	MG592395.1_prot_AUR81625.1_58_[locus_tag=NVP1009O_58]_[protein=winged_helix-turn-helix_DNA-binding_domain_protein]_[protein_id=AUR81625.1]_[location=complement(39001..39261)]_[gbkey=CDS]
AUR81625.1	PDB header: hydrolase Chain: C: PDB Molecule: probable atp-dependent rna helicase ddx48; PDBTitle: crystal structure of human apo-eif4aiii	c2hxyC_.10.pdb	5d5a424c9fb7cab5	10	0.418	38	53	81	3.3	PDB header: hydrolase	Chain: C: PDB Molecule: probable atp-dependent rna helicase ddx48;	PDBTitle: crystal structure of human apo-eif4aiii	#N/A	MG592395.1_prot_AUR81625.1_58_[locus_tag=NVP1009O_58]_[protein=winged_helix-turn-helix_DNA-binding_domain_protein]_[protein_id=AUR81625.1]_[location=complement(39001..39261)]_[gbkey=CDS]
AUR81625.1	PDB header: transcription regulator Chain: B: PDB Molecule: putative transcriptional regulator; PDBTitle: crystal structure of putative transcriptional regulator2 (jann_22dec04_contig27_revised_gene3569) from jannaschia sp. ccs1 at3 2.81 a resolution	c3l09B_.11.pdb	5d5a424c9fb7cab5	11	0.413	21	48	76	2.81	PDB header: transcription regulator	Chain: B: PDB Molecule: putative transcriptional regulator;	PDBTitle: crystal structure of putative transcriptional regulator2 (jann_22dec04_contig27_revised_gene3569) from jannaschia sp. ccs1 at3 2.81 a resolution	#N/A	MG592395.1_prot_AUR81625.1_58_[locus_tag=NVP1009O_58]_[protein=winged_helix-turn-helix_DNA-binding_domain_protein]_[protein_id=AUR81625.1]_[location=complement(39001..39261)]_[gbkey=CDS]
AUR81625.1	PDB header: hydrolase Chain: A: PDB Molecule: atp-dependent rna helicase ddx3x; PDBTitle: crystal structure of human dead-box rna helicase ddx3x	c2i4iA_.12.pdb	5d5a424c9fb7cab5	12	0.402	36	53	81	2.2000000000000002	PDB header: hydrolase	Chain: A: PDB Molecule: atp-dependent rna helicase ddx3x;	PDBTitle: crystal structure of human dead-box rna helicase ddx3x	#N/A	MG592395.1_prot_AUR81625.1_58_[locus_tag=NVP1009O_58]_[protein=winged_helix-turn-helix_DNA-binding_domain_protein]_[protein_id=AUR81625.1]_[location=complement(39001..39261)]_[gbkey=CDS]
AUR81625.1	PDB header: hydrolase Chain: A: PDB Molecule: atp-dependent rna helicase dbp5; PDBTitle: s. cerevisiae dbp5 l327v bound to gle1 h337r and ip6	c3pexA_.13.pdb	5d5a424c9fb7cab5	13	0.389	33	53	81	4	PDB header: hydrolase	Chain: A: PDB Molecule: atp-dependent rna helicase dbp5;	PDBTitle: s. cerevisiae dbp5 l327v bound to gle1 h337r and ip6	#N/A	MG592395.1_prot_AUR81625.1_58_[locus_tag=NVP1009O_58]_[protein=winged_helix-turn-helix_DNA-binding_domain_protein]_[protein_id=AUR81625.1]_[location=complement(39001..39261)]_[gbkey=CDS]
AUR81625.1	PDB header: transcription Chain: A: PDB Molecule: staphylococcal accessory regulator a homologue; PDBTitle: crystal structure of sars protein from staphylococcus aureus	d1p4xa1.14.pdb	5d5a424c9fb7cab5	14	0.389	17	6	77	2.2000000000000002	PDB header: transcription	Chain: A: PDB Molecule: staphylococcal accessory regulator a homologue;	PDBTitle: crystal structure of sars protein from staphylococcus aureus	#N/A	MG592395.1_prot_AUR81625.1_58_[locus_tag=NVP1009O_58]_[protein=winged_helix-turn-helix_DNA-binding_domain_protein]_[protein_id=AUR81625.1]_[location=complement(39001..39261)]_[gbkey=CDS]
AUR81625.1	PDB header: transcription Chain: D: PDB Molecule: transcriptional regulator, marr family; PDBTitle: crystal structure of ligand-free nadr	c5aiqD_.15.pdb	5d5a424c9fb7cab5	15	0.377	17	6	77	2.72	PDB header: transcription	Chain: D: PDB Molecule: transcriptional regulator, marr family;	PDBTitle: crystal structure of ligand-free nadr	#N/A	MG592395.1_prot_AUR81625.1_58_[locus_tag=NVP1009O_58]_[protein=winged_helix-turn-helix_DNA-binding_domain_protein]_[protein_id=AUR81625.1]_[location=complement(39001..39261)]_[gbkey=CDS]
AUR81625.1	PDB header: rna binding protein Chain: B: PDB Molecule: probable atp-dependent rna helicase ddx6; PDBTitle: cnot1 mif4g domain - ddx6 complex	c4ct4B_.16.pdb	5d5a424c9fb7cab5	16	0.372	29	53	81	2.2999999999999998	PDB header: rna binding protein	Chain: B: PDB Molecule: probable atp-dependent rna helicase ddx6;	PDBTitle: cnot1 mif4g domain - ddx6 complex	#N/A	MG592395.1_prot_AUR81625.1_58_[locus_tag=NVP1009O_58]_[protein=winged_helix-turn-helix_DNA-binding_domain_protein]_[protein_id=AUR81625.1]_[location=complement(39001..39261)]_[gbkey=CDS]
AUR81625.1	PDB header: translation, rna binding protein Chain: A: PDB Molecule: atp-dependent rna helicase ddx3x; PDBTitle: dead-box rna helicase ddx3x cancer-associated mutant d354v	c4pxaA_.17.pdb	5d5a424c9fb7cab5	17	0.371	29	53	81	3.2	PDB header: translation, rna binding protein	Chain: A: PDB Molecule: atp-dependent rna helicase ddx3x;	PDBTitle: dead-box rna helicase ddx3x cancer-associated mutant d354v	#N/A	MG592395.1_prot_AUR81625.1_58_[locus_tag=NVP1009O_58]_[protein=winged_helix-turn-helix_DNA-binding_domain_protein]_[protein_id=AUR81625.1]_[location=complement(39001..39261)]_[gbkey=CDS]
AUR81625.1	PDB header: transcription Chain: D: PDB Molecule: putative transcriptional regulator; PDBTitle: crystal structure of absc, a marr family transcriptional2 regulator from streptomyces coelicolor	c3zmdD_.18.pdb	5d5a424c9fb7cab5	18	0.361	13	6	76	1.95	PDB header: transcription	Chain: D: PDB Molecule: putative transcriptional regulator;	PDBTitle: crystal structure of absc, a marr family transcriptional2 regulator from streptomyces coelicolor	#N/A	MG592395.1_prot_AUR81625.1_58_[locus_tag=NVP1009O_58]_[protein=winged_helix-turn-helix_DNA-binding_domain_protein]_[protein_id=AUR81625.1]_[location=complement(39001..39261)]_[gbkey=CDS]
AUR81625.1	PDB header: hydrolase/antitumor protein Chain: D: PDB Molecule: eukaryotic initiation factor 4a-i; PDBTitle: crystal structure of pdcd4-eif4a	c3eiqD_.19.pdb	5d5a424c9fb7cab5	19	0.357	33	53	81	3.5	PDB header: hydrolase/antitumor protein	Chain: D: PDB Molecule: eukaryotic initiation factor 4a-i;	PDBTitle: crystal structure of pdcd4-eif4a	#N/A	MG592395.1_prot_AUR81625.1_58_[locus_tag=NVP1009O_58]_[protein=winged_helix-turn-helix_DNA-binding_domain_protein]_[protein_id=AUR81625.1]_[location=complement(39001..39261)]_[gbkey=CDS]
AUR81625.1	PDB header: dna binding protein Chain: A: PDB Molecule: organic hydroperoxide resistance transcriptional regulator; PDBTitle: x-ray crystal structure of apo-ohrrc15s in reduced form: marr family2 protein	d1z91a1.20.pdb	5d5a424c9fb7cab5	20	0.352	14	6	77	2.5	PDB header: dna binding protein	Chain: A: PDB Molecule: organic hydroperoxide resistance transcriptional regulator;	PDBTitle: x-ray crystal structure of apo-ohrrc15s in reduced form: marr family2 protein	#N/A	MG592395.1_prot_AUR81625.1_58_[locus_tag=NVP1009O_58]_[protein=winged_helix-turn-helix_DNA-binding_domain_protein]_[protein_id=AUR81625.1]_[location=complement(39001..39261)]_[gbkey=CDS]
Description	Template Info	Template/Model	Job ID	Rank	#N/A	Sequence ID	Qstart	Qend	Resolution	Template Info	#N/A	#N/A	#N/A	# Job Description
AUR81629.1	PDB header: chaperone/protein transport Chain: C: PDB Molecule: nucleotide exchange factor sil1; PDBTitle: the structural analysis of sil1-bip complex reveals the mechanism for2 sil1 to function as a novel nucleotide exchange factor	c3qmlC_.1.pdb	7f6d70b99ed148a1	1	0.229	21	3	74	2.31	PDB header: chaperone/protein transport	Chain: C: PDB Molecule: nucleotide exchange factor sil1;	PDBTitle: the structural analysis of sil1-bip complex reveals the mechanism for2 sil1 to function as a novel nucleotide exchange factor	#N/A	MG592395.1_prot_AUR81629.1_62_[locus_tag=NVP1009O_62]_[protein=neck_protein]_[protein_id=AUR81629.1]_[location=43658..44347]_[gbkey=CDS]
AUR81629.1	PDB header: sugar binding protein Chain: B: PDB Molecule: lectin; PDBTitle: n-terminal domain of bc2l-c lectin from burkholderia cenocepacia	c2wq4B_.2.pdb	7f6d70b99ed148a1	2	0.193	60	96	105	1.42	PDB header: sugar binding protein	Chain: B: PDB Molecule: lectin;	PDBTitle: n-terminal domain of bc2l-c lectin from burkholderia cenocepacia	#N/A	MG592395.1_prot_AUR81629.1_62_[locus_tag=NVP1009O_62]_[protein=neck_protein]_[protein_id=AUR81629.1]_[location=43658..44347]_[gbkey=CDS]
AUR81629.1	PDB header: replication Chain: B: PDB Molecule: geminin; PDBTitle: human cdt1:geminin complex	c2wvrB_.3.pdb	7f6d70b99ed148a1	3	0.144	29	213	226	3.3	PDB header: replication	Chain: B: PDB Molecule: geminin;	PDBTitle: human cdt1:geminin complex	#N/A	MG592395.1_prot_AUR81629.1_62_[locus_tag=NVP1009O_62]_[protein=neck_protein]_[protein_id=AUR81629.1]_[location=43658..44347]_[gbkey=CDS]
AUR81629.1	PDB header: isomerase Chain: J: PDB Molecule: muconate cycloisomerase; PDBTitle: crystal structure of apo dipeptide epimerase from2 thermotoga maritima	c3dfyJ_.4.pdb	7f6d70b99ed148a1	4	0.136	21	97	151	2.1	PDB header: isomerase	Chain: J: PDB Molecule: muconate cycloisomerase;	PDBTitle: crystal structure of apo dipeptide epimerase from2 thermotoga maritima	#N/A	MG592395.1_prot_AUR81629.1_62_[locus_tag=NVP1009O_62]_[protein=neck_protein]_[protein_id=AUR81629.1]_[location=43658..44347]_[gbkey=CDS]
AUR81629.1	PDB header: structural genomics, unknown function Chain: B: PDB Molecule: isomerase/lactonizing enzyme; PDBTitle: crystal structure of a member of the enolase superfamily from2 agrobacterium tumefaciens	c2nqlB_.5.pdb	7f6d70b99ed148a1	5	0.129	19	97	151	1.8	PDB header: structural genomics, unknown function	Chain: B: PDB Molecule: isomerase/lactonizing enzyme;	PDBTitle: crystal structure of a member of the enolase superfamily from2 agrobacterium tumefaciens	#N/A	MG592395.1_prot_AUR81629.1_62_[locus_tag=NVP1009O_62]_[protein=neck_protein]_[protein_id=AUR81629.1]_[location=43658..44347]_[gbkey=CDS]
AUR81629.1	PDB header: lyase Chain: A: PDB Molecule: beta-methylaspartase; PDBTitle: crystal structure of beta-methylaspartase from clostridium2 tetanomorphum. mg-complex.	d1kcza1.6.pdb	7f6d70b99ed148a1	6	0.121	13	97	151	1.9	PDB header: lyase	Chain: A: PDB Molecule: beta-methylaspartase;	PDBTitle: crystal structure of beta-methylaspartase from clostridium2 tetanomorphum. mg-complex.	#N/A	MG592395.1_prot_AUR81629.1_62_[locus_tag=NVP1009O_62]_[protein=neck_protein]_[protein_id=AUR81629.1]_[location=43658..44347]_[gbkey=CDS]
AUR81629.1	PDB header: isomerase Chain: B: PDB Molecule: putative isomerase; PDBTitle: crystal structure of putative isomerase from sinorhizobium meliloti	c2ppgB_.7.pdb	7f6d70b99ed148a1	7	0.116	19	97	151	2.4900000000000002	PDB header: isomerase	Chain: B: PDB Molecule: putative isomerase;	PDBTitle: crystal structure of putative isomerase from sinorhizobium meliloti	#N/A	MG592395.1_prot_AUR81629.1_62_[locus_tag=NVP1009O_62]_[protein=neck_protein]_[protein_id=AUR81629.1]_[location=43658..44347]_[gbkey=CDS]
AUR81629.1	PDB header: lyase Chain: A: PDB Molecule: beta-methylaspartase; PDBTitle: crystal structure of beta-methylaspartase from clostridium2 tetanomorphum. mg-complex.	c1kczA_.8.pdb	7f6d70b99ed148a1	8	0.115	13	97	151	1.9	PDB header: lyase	Chain: A: PDB Molecule: beta-methylaspartase;	PDBTitle: crystal structure of beta-methylaspartase from clostridium2 tetanomorphum. mg-complex.	#N/A	MG592395.1_prot_AUR81629.1_62_[locus_tag=NVP1009O_62]_[protein=neck_protein]_[protein_id=AUR81629.1]_[location=43658..44347]_[gbkey=CDS]
AUR81629.1	PDB header: lyase Chain: A: PDB Molecule: ferrochelatase; PDBTitle: the crystal structure of saccharomyces cerevisiae ferrochelatase	d1lbqa_.9.pdb	7f6d70b99ed148a1	9	0.111	29	192	213	2.4	PDB header: lyase	Chain: A: PDB Molecule: ferrochelatase;	PDBTitle: the crystal structure of saccharomyces cerevisiae ferrochelatase	#N/A	MG592395.1_prot_AUR81629.1_62_[locus_tag=NVP1009O_62]_[protein=neck_protein]_[protein_id=AUR81629.1]_[location=43658..44347]_[gbkey=CDS]
AUR81629.1	PDB header: glucarate Chain: A: PDB Molecule: d-glucarate dehydratase; PDBTitle: the structure of the d-glucarate dehydratase protein from2 pseudomonas putida	d1bqga1.10.pdb	7f6d70b99ed148a1	10	0.106	8	98	153	2.2999999999999998	PDB header: glucarate	Chain: A: PDB Molecule: d-glucarate dehydratase;	PDBTitle: the structure of the d-glucarate dehydratase protein from2 pseudomonas putida	#N/A	MG592395.1_prot_AUR81629.1_62_[locus_tag=NVP1009O_62]_[protein=neck_protein]_[protein_id=AUR81629.1]_[location=43658..44347]_[gbkey=CDS]
AUR81629.1	PDB header: oxygen transport Chain: A: PDB Molecule: arthropodan hemocyanin; PDBTitle: crystal structure of hexameric haemocyanin from panulirus2 interruptus refined at 3.2 angstroms resolution	d1hc1a2.11.pdb	7f6d70b99ed148a1	11	0.104	22	199	225	3.2	PDB header: oxygen transport	Chain: A: PDB Molecule: arthropodan hemocyanin;	PDBTitle: crystal structure of hexameric haemocyanin from panulirus2 interruptus refined at 3.2 angstroms resolution	#N/A	MG592395.1_prot_AUR81629.1_62_[locus_tag=NVP1009O_62]_[protein=neck_protein]_[protein_id=AUR81629.1]_[location=43658..44347]_[gbkey=CDS]
AUR81629.1	PDB header: transport protein Chain: A: PDB Molecule: appears to be functionally related to snf7; PDBTitle: structure of the escrt-ii endosomal trafficking complex	d1u5ta1.12.pdb	7f6d70b99ed148a1	12	0.101	20	3	85	3.6	PDB header: transport protein	Chain: A: PDB Molecule: appears to be functionally related to snf7;	PDBTitle: structure of the escrt-ii endosomal trafficking complex	#N/A	MG592395.1_prot_AUR81629.1_62_[locus_tag=NVP1009O_62]_[protein=neck_protein]_[protein_id=AUR81629.1]_[location=43658..44347]_[gbkey=CDS]
AUR81629.1	PDB header: lyase Chain: B: PDB Molecule: 3-methylaspartate ammonia-lyase; PDBTitle: crystal structure of citrobacter amalonaticus2 methylaspartate ammonia lyase	c1kkoB_.13.pdb	7f6d70b99ed148a1	13	0.1	8	97	151	1.33	PDB header: lyase	Chain: B: PDB Molecule: 3-methylaspartate ammonia-lyase;	PDBTitle: crystal structure of citrobacter amalonaticus2 methylaspartate ammonia lyase	#N/A	MG592395.1_prot_AUR81629.1_62_[locus_tag=NVP1009O_62]_[protein=neck_protein]_[protein_id=AUR81629.1]_[location=43658..44347]_[gbkey=CDS]
AUR81629.1	PDB header: apoptosis Chain: B: PDB Molecule: bcl-2-like protein 11; PDBTitle: mcl-1 in complex with bim bh3 mutant i2dy	c3kj0B_.14.pdb	7f6d70b99ed148a1	14	0.096	57	211	227	1.7	PDB header: apoptosis	Chain: B: PDB Molecule: bcl-2-like protein 11;	PDBTitle: mcl-1 in complex with bim bh3 mutant i2dy	#N/A	MG592395.1_prot_AUR81629.1_62_[locus_tag=NVP1009O_62]_[protein=neck_protein]_[protein_id=AUR81629.1]_[location=43658..44347]_[gbkey=CDS]
AUR81629.1	PDB header: isomerase Chain: A: PDB Molecule: putative l-alanine-dl-glutamate epimerase; PDBTitle: crystal structure of putative l-alanine-dl-glutamate epimerase from2 burkholderia xenovorans strain lb400	c2oo6A_.15.pdb	7f6d70b99ed148a1	15	0.09	17	97	151	1.8	PDB header: isomerase	Chain: A: PDB Molecule: putative l-alanine-dl-glutamate epimerase;	PDBTitle: crystal structure of putative l-alanine-dl-glutamate epimerase from2 burkholderia xenovorans strain lb400	#N/A	MG592395.1_prot_AUR81629.1_62_[locus_tag=NVP1009O_62]_[protein=neck_protein]_[protein_id=AUR81629.1]_[location=43658..44347]_[gbkey=CDS]
AUR81629.1	PDB header: viral protein/cytokine Chain: A: PDB Molecule: chemokine binding protein; PDBTitle: orf chemokine binding protein complexed with ccl7	c4zkcA_.16.pdb	7f6d70b99ed148a1	16	0.089	38	93	128	3.15	PDB header: viral protein/cytokine	Chain: A: PDB Molecule: chemokine binding protein;	PDBTitle: orf chemokine binding protein complexed with ccl7	#N/A	MG592395.1_prot_AUR81629.1_62_[locus_tag=NVP1009O_62]_[protein=neck_protein]_[protein_id=AUR81629.1]_[location=43658..44347]_[gbkey=CDS]
AUR81629.1	PDB header: apoptosis Chain: B: PDB Molecule: bcl-2-like protein 11; PDBTitle: bak core latch dimer in complex with bim-bh3 - cubic	c5vwvB_.17.pdb	7f6d70b99ed148a1	17	0.088	60	218	227	1.9	PDB header: apoptosis	Chain: B: PDB Molecule: bcl-2-like protein 11;	PDBTitle: bak core latch dimer in complex with bim-bh3 - cubic	#N/A	MG592395.1_prot_AUR81629.1_62_[locus_tag=NVP1009O_62]_[protein=neck_protein]_[protein_id=AUR81629.1]_[location=43658..44347]_[gbkey=CDS]
AUR81629.1	PDB header: apoptosis Chain: D: PDB Molecule: bcl-2-like protein 11; PDBTitle: bak core latch dimer in complex with bim-rt - tetragonal	c5vwwD_.18.pdb	7f6d70b99ed148a1	18	0.086	60	218	227	2.8	PDB header: apoptosis	Chain: D: PDB Molecule: bcl-2-like protein 11;	PDBTitle: bak core latch dimer in complex with bim-rt - tetragonal	#N/A	MG592395.1_prot_AUR81629.1_62_[locus_tag=NVP1009O_62]_[protein=neck_protein]_[protein_id=AUR81629.1]_[location=43658..44347]_[gbkey=CDS]
AUR81629.1	PDB header: transcription Chain: A: PDB Molecule: hemolysin ii regulatory protein; PDBTitle: crystal structure of hlyiir, a hemolysin ii transcriptional regulator	d2fx0a2.19.pdb	7f6d70b99ed148a1	19	0.086	33	161	172	2.4	PDB header: transcription	Chain: A: PDB Molecule: hemolysin ii regulatory protein;	PDBTitle: crystal structure of hlyiir, a hemolysin ii transcriptional regulator	#N/A	MG592395.1_prot_AUR81629.1_62_[locus_tag=NVP1009O_62]_[protein=neck_protein]_[protein_id=AUR81629.1]_[location=43658..44347]_[gbkey=CDS]
AUR81629.1	PDB header: ribosome Chain: L: PDB Molecule: 39s ribosomal protein l14, mitochondrial; PDBTitle: structure of a native assembly intermediate of the human mitochondrial2 ribosome with unfolded interfacial rrna	c5ooll_.20.pdb	7f6d70b99ed148a1	20	0.083	50	215	222	3.06	PDB header: ribosome	Chain: L: PDB Molecule: 39s ribosomal protein l14, mitochondrial;	PDBTitle: structure of a native assembly intermediate of the human mitochondrial2 ribosome with unfolded interfacial rrna	#N/A	MG592395.1_prot_AUR81629.1_62_[locus_tag=NVP1009O_62]_[protein=neck_protein]_[protein_id=AUR81629.1]_[location=43658..44347]_[gbkey=CDS]
Description	Template Info	Template/Model	Job ID	Rank	#N/A	Sequence ID	Qstart	Qend	Resolution	Template Info	#N/A	#N/A	#N/A	# Job Description
AUR81609.1	PDB header: lyase Chain: B: PDB Molecule: glutamyl-trna(gln) amidotransferase subunit d; PDBTitle: structure of gatde trna-dependent amidotransferase from2 pyrococcus abyssi	c1zq1B_.1.pdb	0e618aaf363952d0	1	0.18	33	173	211	3	PDB header: lyase	Chain: B: PDB Molecule: glutamyl-trna(gln) amidotransferase subunit d;	PDBTitle: structure of gatde trna-dependent amidotransferase from2 pyrococcus abyssi	#N/A	MG592395.1_prot_AUR81609.1_42_[locus_tag=NVP1009O_42]_[protein=hypothetical_protein]_[protein_id=AUR81609.1]_[location=complement(30767..31627)]_[gbkey=CDS]
AUR81609.1	PDB header: hydrolase/transport protein Chain: F: PDB Molecule: maltose transport system permease protein malf; PDBTitle: the crystal structure of the e. coli maltose transporter	d2r6gf1.2.pdb	0e618aaf363952d0	2	0.144	14	13	47	2.8	PDB header: hydrolase/transport protein	Chain: F: PDB Molecule: maltose transport system permease protein malf;	PDBTitle: the crystal structure of the e. coli maltose transporter	#N/A	MG592395.1_prot_AUR81609.1_42_[locus_tag=NVP1009O_42]_[protein=hypothetical_protein]_[protein_id=AUR81609.1]_[location=complement(30767..31627)]_[gbkey=CDS]
AUR81609.1	PDB header: hydrolase Chain: A: PDB Molecule: l-asparaginase i; PDBTitle: crystal structure of l-asparaginase i from vibrio cholerae o1 biovar2 eltor str. n16961	d2ocda1.3.pdb	0e618aaf363952d0	3	0.126	31	173	211	2.4500000000000002	PDB header: hydrolase	Chain: A: PDB Molecule: l-asparaginase i;	PDBTitle: crystal structure of l-asparaginase i from vibrio cholerae o1 biovar2 eltor str. n16961	#N/A	MG592395.1_prot_AUR81609.1_42_[locus_tag=NVP1009O_42]_[protein=hypothetical_protein]_[protein_id=AUR81609.1]_[location=complement(30767..31627)]_[gbkey=CDS]
AUR81609.1	PDB header: lyase Chain: D: PDB Molecule: cyclic dimeric gmp binding protein; PDBTitle: structure of pseudomonas fluorescence lapd periplasmic domain	c3pjvD_.4.pdb	0e618aaf363952d0	4	0.123	43	102	115	1.77	PDB header: lyase	Chain: D: PDB Molecule: cyclic dimeric gmp binding protein;	PDBTitle: structure of pseudomonas fluorescence lapd periplasmic domain	#N/A	MG592395.1_prot_AUR81609.1_42_[locus_tag=NVP1009O_42]_[protein=hypothetical_protein]_[protein_id=AUR81609.1]_[location=complement(30767..31627)]_[gbkey=CDS]
AUR81609.1	PDB header: hydrolase Chain: A: PDB Molecule: l-asparaginase; PDBTitle: crystal structure of linker less pyrococcus furiosus l-asparaginase	c4ra6A_.5.pdb	0e618aaf363952d0	5	0.119	18	173	211	2.5	PDB header: hydrolase	Chain: A: PDB Molecule: l-asparaginase;	PDBTitle: crystal structure of linker less pyrococcus furiosus l-asparaginase	#N/A	MG592395.1_prot_AUR81609.1_42_[locus_tag=NVP1009O_42]_[protein=hypothetical_protein]_[protein_id=AUR81609.1]_[location=complement(30767..31627)]_[gbkey=CDS]
AUR81609.1	PDB header: ligase/rna Chain: A: PDB Molecule: glutamyl-trna(gln) amidotransferase subunit d; PDBTitle: crystal structure of glu-trna(gln) amidotransferase in the2 complex with trna(gln)	c2d6fA_.6.pdb	0e618aaf363952d0	6	0.116	21	173	211	3.15	PDB header: ligase/rna	Chain: A: PDB Molecule: glutamyl-trna(gln) amidotransferase subunit d;	PDBTitle: crystal structure of glu-trna(gln) amidotransferase in the2 complex with trna(gln)	#N/A	MG592395.1_prot_AUR81609.1_42_[locus_tag=NVP1009O_42]_[protein=hypothetical_protein]_[protein_id=AUR81609.1]_[location=complement(30767..31627)]_[gbkey=CDS]
AUR81609.1	PDB header: antitoxin Chain: J: PDB Molecule: serum resistance associated; vsg protein; PDBTitle: structure of serum resistance associated protein from t. b.2 rhodesiense	c6eluJ_.7.pdb	0e618aaf363952d0	7	0.102	31	259	284	2.2999999999999998	PDB header: antitoxin	Chain: J: PDB Molecule: serum resistance associated; vsg protein;	PDBTitle: structure of serum resistance associated protein from t. b.2 rhodesiense	#N/A	MG592395.1_prot_AUR81609.1_42_[locus_tag=NVP1009O_42]_[protein=hypothetical_protein]_[protein_id=AUR81609.1]_[location=complement(30767..31627)]_[gbkey=CDS]
AUR81609.1	PDB header: extracellular matrix protein Chain: A: PDB Molecule: nidogen-1; PDBTitle: domain g2 of mouse nidogen-1	c1h4uA_.8.pdb	0e618aaf363952d0	8	0.1	23	219	253	2.2000000000000002	PDB header: extracellular matrix protein	Chain: A: PDB Molecule: nidogen-1;	PDBTitle: domain g2 of mouse nidogen-1	#N/A	MG592395.1_prot_AUR81609.1_42_[locus_tag=NVP1009O_42]_[protein=hypothetical_protein]_[protein_id=AUR81609.1]_[location=complement(30767..31627)]_[gbkey=CDS]
AUR81609.1	PDB header: bacterial amidohydrolase Chain: A: PDB Molecule: glutaminase-asparaginase; PDBTitle: glutaminase-asparaginase from pseudomonas 7a	d4pgaa_.9.pdb	0e618aaf363952d0	9	0.098	26	173	211	1.7	PDB header: bacterial amidohydrolase	Chain: A: PDB Molecule: glutaminase-asparaginase;	PDBTitle: glutaminase-asparaginase from pseudomonas 7a	#N/A	MG592395.1_prot_AUR81609.1_42_[locus_tag=NVP1009O_42]_[protein=hypothetical_protein]_[protein_id=AUR81609.1]_[location=complement(30767..31627)]_[gbkey=CDS]
AUR81609.1	PDB header: transferase Chain: A: PDB Molecule: sulfotransferase 1c2; PDBTitle: crystal structure of human sulfotransferase sult1c1 in2 complex with pap	d3bfxa1.10.pdb	0e618aaf363952d0	10	0.096	21	138	191	1.8	PDB header: transferase	Chain: A: PDB Molecule: sulfotransferase 1c2;	PDBTitle: crystal structure of human sulfotransferase sult1c1 in2 complex with pap	#N/A	MG592395.1_prot_AUR81609.1_42_[locus_tag=NVP1009O_42]_[protein=hypothetical_protein]_[protein_id=AUR81609.1]_[location=complement(30767..31627)]_[gbkey=CDS]
AUR81609.1	PDB header: oxidoreductase Chain: B: PDB Molecule: cytochrome c oxidase polypeptide ii; PDBTitle: bovine heart cytochrome c oxidase at the fully oxidized state	d1v54b1.11.pdb	0e618aaf363952d0	11	0.091	17	158	187	1.8	PDB header: oxidoreductase	Chain: B: PDB Molecule: cytochrome c oxidase polypeptide ii;	PDBTitle: bovine heart cytochrome c oxidase at the fully oxidized state	#N/A	MG592395.1_prot_AUR81609.1_42_[locus_tag=NVP1009O_42]_[protein=hypothetical_protein]_[protein_id=AUR81609.1]_[location=complement(30767..31627)]_[gbkey=CDS]
AUR81609.1	PDB header: lyase Chain: A: PDB Molecule: ulvanlyase-pl25; PDBTitle: structure of a new family of polysaccharide lyase pl25-ulvanlyase2 bound to -[glca(1-4)rha3s]-	c5uasA_.12.pdb	0e618aaf363952d0	12	0.088	29	129	142	1.6	PDB header: lyase	Chain: A: PDB Molecule: ulvanlyase-pl25;	PDBTitle: structure of a new family of polysaccharide lyase pl25-ulvanlyase2 bound to -[glca(1-4)rha3s]-	#N/A	MG592395.1_prot_AUR81609.1_42_[locus_tag=NVP1009O_42]_[protein=hypothetical_protein]_[protein_id=AUR81609.1]_[location=complement(30767..31627)]_[gbkey=CDS]
AUR81609.1	PDB header: cell adhesion Chain: B: PDB Molecule: putative cell adhesion protein; PDBTitle: crystal structure of a putative cell adhesion protein (bt0320) from2 bacteroides thetaiotaomicron vpi-5482 at 2.37 a resolution	c4dguB_.13.pdb	0e618aaf363952d0	13	0.083	46	65	118	2.37	PDB header: cell adhesion	Chain: B: PDB Molecule: putative cell adhesion protein;	PDBTitle: crystal structure of a putative cell adhesion protein (bt0320) from2 bacteroides thetaiotaomicron vpi-5482 at 2.37 a resolution	#N/A	MG592395.1_prot_AUR81609.1_42_[locus_tag=NVP1009O_42]_[protein=hypothetical_protein]_[protein_id=AUR81609.1]_[location=complement(30767..31627)]_[gbkey=CDS]
AUR81609.1	PDB header: structural genomics, unknown function Chain: A: PDB Molecule: hypothetical protein smu.776; PDBTitle: a putative sam-dependent methyltransferase from2 streptococcus mutans	d2b78a1.14.pdb	0e618aaf363952d0	14	0.083	33	134	139	2	PDB header: structural genomics, unknown function	Chain: A: PDB Molecule: hypothetical protein smu.776;	PDBTitle: a putative sam-dependent methyltransferase from2 streptococcus mutans	#N/A	MG592395.1_prot_AUR81609.1_42_[locus_tag=NVP1009O_42]_[protein=hypothetical_protein]_[protein_id=AUR81609.1]_[location=complement(30767..31627)]_[gbkey=CDS]
AUR81609.1	PDB header: basement membrane Chain: A: PDB Molecule: nidogen-1; PDBTitle: nidogen-1 g2/perlecan ig3 complex	d1gl4a1.15.pdb	0e618aaf363952d0	15	0.08	27	228	253	2	PDB header: basement membrane	Chain: A: PDB Molecule: nidogen-1;	PDBTitle: nidogen-1 g2/perlecan ig3 complex	#N/A	MG592395.1_prot_AUR81609.1_42_[locus_tag=NVP1009O_42]_[protein=hypothetical_protein]_[protein_id=AUR81609.1]_[location=complement(30767..31627)]_[gbkey=CDS]
AUR81609.1	PDB header: ribosome Chain: T: PDB Molecule: 40s ribosomal protein s19a; PDBTitle: structure of the d. melanogaster 40s ribosomal proteins	c3j38T_.16.pdb	0e618aaf363952d0	16	0.079	24	158	191	6	PDB header: ribosome	Chain: T: PDB Molecule: 40s ribosomal protein s19a;	PDBTitle: structure of the d. melanogaster 40s ribosomal proteins	#N/A	MG592395.1_prot_AUR81609.1_42_[locus_tag=NVP1009O_42]_[protein=hypothetical_protein]_[protein_id=AUR81609.1]_[location=complement(30767..31627)]_[gbkey=CDS]
AUR81609.1	PDB header: lyase Chain: A: PDB Molecule: glutamyl-trna(gln) amidotransferase subunit d; PDBTitle: structure of gatde trna-dependent amidotransferase from2 pyrococcus abyssi	d1zq1a2.17.pdb	0e618aaf363952d0	17	0.078	33	173	211	3	PDB header: lyase	Chain: A: PDB Molecule: glutamyl-trna(gln) amidotransferase subunit d;	PDBTitle: structure of gatde trna-dependent amidotransferase from2 pyrococcus abyssi	#N/A	MG592395.1_prot_AUR81609.1_42_[locus_tag=NVP1009O_42]_[protein=hypothetical_protein]_[protein_id=AUR81609.1]_[location=complement(30767..31627)]_[gbkey=CDS]
AUR81609.1	PDB header: hydrolase Chain: C: PDB Molecule: uncharacterized protein; PDBTitle: crystal structure of the guinea pig l-asparaginase 1 catalytic domain	c4r8kC_.18.pdb	0e618aaf363952d0	18	0.076	31	173	211	2.2000000000000002	PDB header: hydrolase	Chain: C: PDB Molecule: uncharacterized protein;	PDBTitle: crystal structure of the guinea pig l-asparaginase 1 catalytic domain	#N/A	MG592395.1_prot_AUR81609.1_42_[locus_tag=NVP1009O_42]_[protein=hypothetical_protein]_[protein_id=AUR81609.1]_[location=complement(30767..31627)]_[gbkey=CDS]
AUR81609.1	PDB header: ribosome Chain: T: PDB Molecule: rps19e; PDBTitle: crystal structure of the eukaryotic 40s ribosomal2 subunit in complex with initiation factor 1. this file3 contains the 40s subunit and initiation factor for4 molecule 2	c2xznT_.19.pdb	0e618aaf363952d0	19	0.074	29	158	191	3.93	PDB header: ribosome	Chain: T: PDB Molecule: rps19e;	PDBTitle: crystal structure of the eukaryotic 40s ribosomal2 subunit in complex with initiation factor 1. this file3 contains the 40s subunit and initiation factor for4 molecule 2	#N/A	MG592395.1_prot_AUR81609.1_42_[locus_tag=NVP1009O_42]_[protein=hypothetical_protein]_[protein_id=AUR81609.1]_[location=complement(30767..31627)]_[gbkey=CDS]
AUR81609.1	PDB header: protein binding Chain: A: PDB Molecule: protein l; PDBTitle: conversion of monomeric protein l to an obligate dimer by2 computational protein design	d1jmla_.20.pdb	0e618aaf363952d0	20	0.074	40	124	138	1.9	PDB header: protein binding	Chain: A: PDB Molecule: protein l;	PDBTitle: conversion of monomeric protein l to an obligate dimer by2 computational protein design	#N/A	MG592395.1_prot_AUR81609.1_42_[locus_tag=NVP1009O_42]_[protein=hypothetical_protein]_[protein_id=AUR81609.1]_[location=complement(30767..31627)]_[gbkey=CDS]
Description	Template Info	Template/Model	Job ID	Rank	#N/A	Sequence ID	Qstart	Qend	Resolution	Template Info	#N/A	#N/A	#N/A	# Job Description
AUR81611.1	PDB header: endonuclease Chain: A: PDB Molecule: pi-scei; PDBTitle: pi-scei, a homing endonuclease with protein splicing2 activity	c1vdeA_.1.pdb	35c258fbc721ce27	1	1	26	37	368	2.4	PDB header: endonuclease	Chain: A: PDB Molecule: pi-scei;	PDBTitle: pi-scei, a homing endonuclease with protein splicing2 activity	#N/A	MG592395.1_prot_AUR81611.1_44_[locus_tag=NVP1009O_44]_[protein=homing_endonuclease]_[protein_id=AUR81611.1]_[location=31908..34556]_[gbkey=CDS]
AUR81611.1	PDB header: hydrolase/dna Chain: B: PDB Molecule: llabiii; PDBTitle: atp-dependent type isp restriction-modification enzyme llabiii bound2 to dna	c4xqkB_.2.pdb	35c258fbc721ce27	2	1	17	369	694	2.7	PDB header: hydrolase/dna	Chain: B: PDB Molecule: llabiii;	PDBTitle: atp-dependent type isp restriction-modification enzyme llabiii bound2 to dna	#N/A	MG592395.1_prot_AUR81611.1_44_[locus_tag=NVP1009O_44]_[protein=homing_endonuclease]_[protein_id=AUR81611.1]_[location=31908..34556]_[gbkey=CDS]
AUR81611.1	PDB header: hydrolase Chain: A: PDB Molecule: endonuclease; PDBTitle: crystal structure of an archaeal intein-encoded homing2 endonuclease pi-pfui	c1dq3A_.3.pdb	35c258fbc721ce27	3	1	15	37	368	2.1	PDB header: hydrolase	Chain: A: PDB Molecule: endonuclease;	PDBTitle: crystal structure of an archaeal intein-encoded homing2 endonuclease pi-pfui	#N/A	MG592395.1_prot_AUR81611.1_44_[locus_tag=NVP1009O_44]_[protein=homing_endonuclease]_[protein_id=AUR81611.1]_[location=31908..34556]_[gbkey=CDS]
AUR81611.1	PDB header: hydrolase Chain: B: PDB Molecule: hsdr; PDBTitle: crystal structure of the hsdr subunit of the ecor124i2 restriction enzyme in complex with atp	c2w00B_.4.pdb	35c258fbc721ce27	4	1	16	369	708	2.6	PDB header: hydrolase	Chain: B: PDB Molecule: hsdr;	PDBTitle: crystal structure of the hsdr subunit of the ecor124i2 restriction enzyme in complex with atp	#N/A	MG592395.1_prot_AUR81611.1_44_[locus_tag=NVP1009O_44]_[protein=homing_endonuclease]_[protein_id=AUR81611.1]_[location=31908..34556]_[gbkey=CDS]
AUR81611.1	PDB header: hydrolase Chain: A: PDB Molecule: transcription-repair coupling factor; PDBTitle: crystal structure of escherichia coli transcription-repair2 coupling factor	c2eyqA_.5.pdb	35c258fbc721ce27	5	1	14	370	846	3.2	PDB header: hydrolase	Chain: A: PDB Molecule: transcription-repair coupling factor;	PDBTitle: crystal structure of escherichia coli transcription-repair2 coupling factor	#N/A	MG592395.1_prot_AUR81611.1_44_[locus_tag=NVP1009O_44]_[protein=homing_endonuclease]_[protein_id=AUR81611.1]_[location=31908..34556]_[gbkey=CDS]
AUR81611.1	PDB header: hydrolase Chain: B: PDB Molecule: type i restriction enzyme ecor124ii r protein; PDBTitle: mutant (k220r) of the hsdr subunit of the ecor124i2 restriction enzyme in complex with atp	c2w74B_.6.pdb	35c258fbc721ce27	6	1	14	369	789	2.74	PDB header: hydrolase	Chain: B: PDB Molecule: type i restriction enzyme ecor124ii r protein;	PDBTitle: mutant (k220r) of the hsdr subunit of the ecor124i2 restriction enzyme in complex with atp	#N/A	MG592395.1_prot_AUR81611.1_44_[locus_tag=NVP1009O_44]_[protein=homing_endonuclease]_[protein_id=AUR81611.1]_[location=31908..34556]_[gbkey=CDS]
AUR81611.1	PDB header: hydrolase Chain: A: PDB Molecule: type i site-specific restriction-modification PDBTitle: the fragment structure of a putative hsdr subunit of a type2 i restriction enzyme from vibrio vulnificus yj016	c3h1tA_.7.pdb	35c258fbc721ce27	7	1	22	369	700	2.2999999999999998	PDB header: hydrolase	Chain: A: PDB Molecule: type i site-specific restriction-modification	PDBTitle: the fragment structure of a putative hsdr subunit of a type2 i restriction enzyme from vibrio vulnificus yj016	#N/A	MG592395.1_prot_AUR81611.1_44_[locus_tag=NVP1009O_44]_[protein=homing_endonuclease]_[protein_id=AUR81611.1]_[location=31908..34556]_[gbkey=CDS]
AUR81611.1	PDB header: hydrolase Chain: A: PDB Molecule: endonuclease pi-pkoii; PDBTitle: crystal structure of intein homing endonuclease ii	c2cw8A_.8.pdb	35c258fbc721ce27	8	1	25	38	368	2.5	PDB header: hydrolase	Chain: A: PDB Molecule: endonuclease pi-pkoii;	PDBTitle: crystal structure of intein homing endonuclease ii	#N/A	MG592395.1_prot_AUR81611.1_44_[locus_tag=NVP1009O_44]_[protein=homing_endonuclease]_[protein_id=AUR81611.1]_[location=31908..34556]_[gbkey=CDS]
AUR81611.1	PDB header: hydrolase Chain: A: PDB Molecule: bloom syndrome protein; PDBTitle: crystal structure of the bloom's syndrome helicase blm in complex with2 nanobody	c4cdgA_.9.pdb	35c258fbc721ce27	9	1	16	369	691	2.79	PDB header: hydrolase	Chain: A: PDB Molecule: bloom syndrome protein;	PDBTitle: crystal structure of the bloom's syndrome helicase blm in complex with2 nanobody	#N/A	MG592395.1_prot_AUR81611.1_44_[locus_tag=NVP1009O_44]_[protein=homing_endonuclease]_[protein_id=AUR81611.1]_[location=31908..34556]_[gbkey=CDS]
AUR81611.1	PDB header: transcription Chain: A: PDB Molecule: tfiih basal transcription factor complex helicase xpb PDBTitle: the cryo-em structure of human tfiih	c5of4A_.10.pdb	35c258fbc721ce27	10	1	18	369	694	4.4000000000000004	PDB header: transcription	Chain: A: PDB Molecule: tfiih basal transcription factor complex helicase xpb	PDBTitle: the cryo-em structure of human tfiih	#N/A	MG592395.1_prot_AUR81611.1_44_[locus_tag=NVP1009O_44]_[protein=homing_endonuclease]_[protein_id=AUR81611.1]_[location=31908..34556]_[gbkey=CDS]
AUR81611.1	PDB header: hydrolase Chain: A: PDB Molecule: atp-dependent dna helicase uvsw; PDBTitle: the crystal structure of t4 uvsw	c2ocaA_.11.pdb	35c258fbc721ce27	11	1	17	369	696	2.7	PDB header: hydrolase	Chain: A: PDB Molecule: atp-dependent dna helicase uvsw;	PDBTitle: the crystal structure of t4 uvsw	#N/A	MG592395.1_prot_AUR81611.1_44_[locus_tag=NVP1009O_44]_[protein=homing_endonuclease]_[protein_id=AUR81611.1]_[location=31908..34556]_[gbkey=CDS]
AUR81611.1	PDB header: transcription/dna Chain: V: PDB Molecule: tfiih basal transcription factor complex helicase xpb PDBTitle: human core tfiih bound to dna within the pic	c5ivwV_.12.pdb	35c258fbc721ce27	12	1	18	369	694	10	PDB header: transcription/dna	Chain: V: PDB Molecule: tfiih basal transcription factor complex helicase xpb	PDBTitle: human core tfiih bound to dna within the pic	#N/A	MG592395.1_prot_AUR81611.1_44_[locus_tag=NVP1009O_44]_[protein=homing_endonuclease]_[protein_id=AUR81611.1]_[location=31908..34556]_[gbkey=CDS]
AUR81611.1	PDB header: hydrolase Chain: A: PDB Molecule: atp-dependent dna helicase; PDBTitle: structure of the recq catalytic core	c1oywA_.13.pdb	35c258fbc721ce27	13	1	18	369	695	1.8	PDB header: hydrolase	Chain: A: PDB Molecule: atp-dependent dna helicase;	PDBTitle: structure of the recq catalytic core	#N/A	MG592395.1_prot_AUR81611.1_44_[locus_tag=NVP1009O_44]_[protein=homing_endonuclease]_[protein_id=AUR81611.1]_[location=31908..34556]_[gbkey=CDS]
AUR81611.1	PDB header: hydrolase Chain: B: PDB Molecule: atp-dependent dna helicase q1; PDBTitle: crystal structure of human recq-like dna helicase	c2v1xB_.14.pdb	35c258fbc721ce27	14	1	17	369	691	2	PDB header: hydrolase	Chain: B: PDB Molecule: atp-dependent dna helicase q1;	PDBTitle: crystal structure of human recq-like dna helicase	#N/A	MG592395.1_prot_AUR81611.1_44_[locus_tag=NVP1009O_44]_[protein=homing_endonuclease]_[protein_id=AUR81611.1]_[location=31908..34556]_[gbkey=CDS]
AUR81611.1	PDB header: dna binding protein Chain: A: PDB Molecule: dna helicase recq; PDBTitle: structure of the drrecq catalytic core in complex with adp	c4q47A_.15.pdb	35c258fbc721ce27	15	1	15	369	691	2.9	PDB header: dna binding protein	Chain: A: PDB Molecule: dna helicase recq;	PDBTitle: structure of the drrecq catalytic core in complex with adp	#N/A	MG592395.1_prot_AUR81611.1_44_[locus_tag=NVP1009O_44]_[protein=homing_endonuclease]_[protein_id=AUR81611.1]_[location=31908..34556]_[gbkey=CDS]
AUR81611.1	PDB header: immune system Chain: A: PDB Molecule: lgp2; PDBTitle: crystal structure of chicken lgp2 with 5'ppp 10-mer dsrna and adp-2 alf4-mg2+ at 2.2 a resolution.	c5jb2A_.16.pdb	35c258fbc721ce27	16	1	17	369	692	2.2000000000000002	PDB header: immune system	Chain: A: PDB Molecule: lgp2;	PDBTitle: crystal structure of chicken lgp2 with 5'ppp 10-mer dsrna and adp-2 alf4-mg2+ at 2.2 a resolution.	#N/A	MG592395.1_prot_AUR81611.1_44_[locus_tag=NVP1009O_44]_[protein=homing_endonuclease]_[protein_id=AUR81611.1]_[location=31908..34556]_[gbkey=CDS]
AUR81611.1	PDB header: hydrolase/dna Chain: A: PDB Molecule: atp-dependent dna helicase; PDBTitle: structure of mycobacterium smegmatis helicase lhr bound to ssdna and2 amp-pnp	c5v9xA_.17.pdb	35c258fbc721ce27	17	1	20	371	691	2.8	PDB header: hydrolase/dna	Chain: A: PDB Molecule: atp-dependent dna helicase;	PDBTitle: structure of mycobacterium smegmatis helicase lhr bound to ssdna and2 amp-pnp	#N/A	MG592395.1_prot_AUR81611.1_44_[locus_tag=NVP1009O_44]_[protein=homing_endonuclease]_[protein_id=AUR81611.1]_[location=31908..34556]_[gbkey=CDS]
AUR81611.1	PDB header: transcription Chain: 1: PDB Molecule: dna repair helicase rad25, ssl2; PDBTitle: the p-lobe of rna polymerase ii pre-initiation complex	c5fmf1_.18.pdb	35c258fbc721ce27	18	1	14	369	694	6	PDB header: transcription	Chain: 1: PDB Molecule: dna repair helicase rad25, ssl2;	PDBTitle: the p-lobe of rna polymerase ii pre-initiation complex	#N/A	MG592395.1_prot_AUR81611.1_44_[locus_tag=NVP1009O_44]_[protein=homing_endonuclease]_[protein_id=AUR81611.1]_[location=31908..34556]_[gbkey=CDS]
AUR81611.1	PDB header: hydrolase/rna Chain: A: PDB Molecule: atp-dependent rna helicase dob1; PDBTitle: structure of mtr4, a dexh helicase involved in nuclear rna2 processing and surveillance	c2xgjA_.19.pdb	35c258fbc721ce27	19	0.999	18	369	691	2.9	PDB header: hydrolase/rna	Chain: A: PDB Molecule: atp-dependent rna helicase dob1;	PDBTitle: structure of mtr4, a dexh helicase involved in nuclear rna2 processing and surveillance	#N/A	MG592395.1_prot_AUR81611.1_44_[locus_tag=NVP1009O_44]_[protein=homing_endonuclease]_[protein_id=AUR81611.1]_[location=31908..34556]_[gbkey=CDS]
AUR81611.1	PDB header: helicase Chain: A: PDB Molecule: recg; PDBTitle: structure of recg bound to three-way dna junction	c1gm5A_.20.pdb	35c258fbc721ce27	20	0.999	19	369	692	3.24	PDB header: helicase	Chain: A: PDB Molecule: recg;	PDBTitle: structure of recg bound to three-way dna junction	#N/A	MG592395.1_prot_AUR81611.1_44_[locus_tag=NVP1009O_44]_[protein=homing_endonuclease]_[protein_id=AUR81611.1]_[location=31908..34556]_[gbkey=CDS]
Description	Template Info	Template/Model	Job ID	Rank	#N/A	Sequence ID	Qstart	Qend	Resolution	Template Info	#N/A	#N/A	#N/A	# Job Description
AUR81608.1	PDB header: hydrolase/dna Chain: B: PDB Molecule: atp-dependent helicase/deoxyribonuclease subunit b; PDBTitle: crystal structure of addab-dna complex	c3u44B_.1.pdb	f4f645eb4b3552f3	1	0.999	16	3	231	3.2	PDB header: hydrolase/dna	Chain: B: PDB Molecule: atp-dependent helicase/deoxyribonuclease subunit b;	PDBTitle: crystal structure of addab-dna complex	#N/A	MG592395.1_prot_AUR81608.1_41_[locus_tag=NVP1009O_41]_[protein=protein_of_unknown_function_DUF2800]_[protein_id=AUR81608.1]_[location=complement(29633..30763)]_[gbkey=CDS]
AUR81608.1	PDB header: structural genomics, unknown function Chain: D: PDB Molecule: uncharacterized protein; PDBTitle: crystal structure of sso0001	c4ic1D_.2.pdb	f4f645eb4b3552f3	2	0.997	13	13	233	2.35	PDB header: structural genomics, unknown function	Chain: D: PDB Molecule: uncharacterized protein;	PDBTitle: crystal structure of sso0001	#N/A	MG592395.1_prot_AUR81608.1_41_[locus_tag=NVP1009O_41]_[protein=protein_of_unknown_function_DUF2800]_[protein_id=AUR81608.1]_[location=complement(29633..30763)]_[gbkey=CDS]
AUR81608.1	PDB header: hydrolase Chain: A: PDB Molecule: crispr-associated exonuclease, cas4 family; PDBTitle: crystal structure of crispr-associated exonuclease (cas4 family) from2 pyrobaculum calidifontis jcm 11548	c4onbA_.3.pdb	f4f645eb4b3552f3	3	0.996	20	7	230	2.65	PDB header: hydrolase	Chain: A: PDB Molecule: crispr-associated exonuclease, cas4 family;	PDBTitle: crystal structure of crispr-associated exonuclease (cas4 family) from2 pyrobaculum calidifontis jcm 11548	#N/A	MG592395.1_prot_AUR81608.1_41_[locus_tag=NVP1009O_41]_[protein=protein_of_unknown_function_DUF2800]_[protein_id=AUR81608.1]_[location=complement(29633..30763)]_[gbkey=CDS]
AUR81608.1	PDB header: hydrolase/dna Chain: B: PDB Molecule: dna replication atp-dependent helicase/nuclease dna2; PDBTitle: crystal structure of dna2 in complex with an ssdna	c5eaxB_.4.pdb	f4f645eb4b3552f3	4	0.996	19	7	236	3.05	PDB header: hydrolase/dna	Chain: B: PDB Molecule: dna replication atp-dependent helicase/nuclease dna2;	PDBTitle: crystal structure of dna2 in complex with an ssdna	#N/A	MG592395.1_prot_AUR81608.1_41_[locus_tag=NVP1009O_41]_[protein=protein_of_unknown_function_DUF2800]_[protein_id=AUR81608.1]_[location=complement(29633..30763)]_[gbkey=CDS]
AUR81608.1	PDB header: hydrolase Chain: A: PDB Molecule: putative exonuclease; PDBTitle: crystal structure of putative exonuclease (rer070207002219) from2 eubacterium rectale at 2.19 a resolution	c3l0aA_.5.pdb	f4f645eb4b3552f3	5	0.995	11	8	226	2.19	PDB header: hydrolase	Chain: A: PDB Molecule: putative exonuclease;	PDBTitle: crystal structure of putative exonuclease (rer070207002219) from2 eubacterium rectale at 2.19 a resolution	#N/A	MG592395.1_prot_AUR81608.1_41_[locus_tag=NVP1009O_41]_[protein=protein_of_unknown_function_DUF2800]_[protein_id=AUR81608.1]_[location=complement(29633..30763)]_[gbkey=CDS]
AUR81608.1	PDB header: hydrolase/dna Chain: A: PDB Molecule: atp-dependent helicase/nuclease subunit a; PDBTitle: structure of addab-dna complex at 2.8 angstroms	c3u4qA_.6.pdb	f4f645eb4b3552f3	6	0.995	14	7	177	2.8	PDB header: hydrolase/dna	Chain: A: PDB Molecule: atp-dependent helicase/nuclease subunit a;	PDBTitle: structure of addab-dna complex at 2.8 angstroms	#N/A	MG592395.1_prot_AUR81608.1_41_[locus_tag=NVP1009O_41]_[protein=protein_of_unknown_function_DUF2800]_[protein_id=AUR81608.1]_[location=complement(29633..30763)]_[gbkey=CDS]
AUR81608.1	PDB header: recombination Chain: E: PDB Molecule: exodeoxyribonuclease v beta chain; PDBTitle: recbcd:dna complex	c1w36E_.7.pdb	f4f645eb4b3552f3	7	0.992	17	7	179	3.1	PDB header: recombination	Chain: E: PDB Molecule: exodeoxyribonuclease v beta chain;	PDBTitle: recbcd:dna complex	#N/A	MG592395.1_prot_AUR81608.1_41_[locus_tag=NVP1009O_41]_[protein=protein_of_unknown_function_DUF2800]_[protein_id=AUR81608.1]_[location=complement(29633..30763)]_[gbkey=CDS]
AUR81608.1	PDB header: hydrolase Chain: A: PDB Molecule: exodeoxyribonuclease 8; PDBTitle: crystal structure of e. coli rece exonuclease	c3h4rA_.8.pdb	f4f645eb4b3552f3	8	0.991	10	8	208	2.8	PDB header: hydrolase	Chain: A: PDB Molecule: exodeoxyribonuclease 8;	PDBTitle: crystal structure of e. coli rece exonuclease	#N/A	MG592395.1_prot_AUR81608.1_41_[locus_tag=NVP1009O_41]_[protein=protein_of_unknown_function_DUF2800]_[protein_id=AUR81608.1]_[location=complement(29633..30763)]_[gbkey=CDS]
AUR81608.1	PDB header: recombination Chain: B: PDB Molecule: exodeoxyribonuclease v beta chain; PDBTitle: recbcd:dna complex	d1w36b3.9.pdb	f4f645eb4b3552f3	9	0.989	18	37	179	3.1	PDB header: recombination	Chain: B: PDB Molecule: exodeoxyribonuclease v beta chain;	PDBTitle: recbcd:dna complex	#N/A	MG592395.1_prot_AUR81608.1_41_[locus_tag=NVP1009O_41]_[protein=protein_of_unknown_function_DUF2800]_[protein_id=AUR81608.1]_[location=complement(29633..30763)]_[gbkey=CDS]
AUR81608.1	PDB header: recombination Chain: F: PDB Molecule: exodeoxyribonuclease v gamma chain; PDBTitle: recbcd:dna complex	c1w36F_.10.pdb	f4f645eb4b3552f3	10	0.985	11	8	209	3.1	PDB header: recombination	Chain: F: PDB Molecule: exodeoxyribonuclease v gamma chain;	PDBTitle: recbcd:dna complex	#N/A	MG592395.1_prot_AUR81608.1_41_[locus_tag=NVP1009O_41]_[protein=protein_of_unknown_function_DUF2800]_[protein_id=AUR81608.1]_[location=complement(29633..30763)]_[gbkey=CDS]
AUR81608.1	PDB header: hydrolase/dna Chain: B: PDB Molecule: endonuclease endoms; PDBTitle: structure of endoms-dsdna1 complex	c5gkeB_.11.pdb	f4f645eb4b3552f3	11	0.95	14	80	165	2.4	PDB header: hydrolase/dna	Chain: B: PDB Molecule: endonuclease endoms;	PDBTitle: structure of endoms-dsdna1 complex	#N/A	MG592395.1_prot_AUR81608.1_41_[locus_tag=NVP1009O_41]_[protein=protein_of_unknown_function_DUF2800]_[protein_id=AUR81608.1]_[location=complement(29633..30763)]_[gbkey=CDS]
AUR81608.1	PDB header: hydrolase Chain: A: PDB Molecule: upf0286 protein pyrab01260; PDBTitle: crystal structure of a repair endonuclease from pyrococcus2 abyssi	c2vldA_.12.pdb	f4f645eb4b3552f3	12	0.946	18	80	164	2.6	PDB header: hydrolase	Chain: A: PDB Molecule: upf0286 protein pyrab01260;	PDBTitle: crystal structure of a repair endonuclease from pyrococcus2 abyssi	#N/A	MG592395.1_prot_AUR81608.1_41_[locus_tag=NVP1009O_41]_[protein=protein_of_unknown_function_DUF2800]_[protein_id=AUR81608.1]_[location=complement(29633..30763)]_[gbkey=CDS]
AUR81608.1	PDB header: transcription Chain: A: PDB Molecule: zinc finger protein 406; PDBTitle: solution structure of the 5th c2h2 zinc finger of human2 zinc finger protein 406	c2eluA_.13.pdb	f4f645eb4b3552f3	13	0.412	44	219	227	UNK	PDB header: transcription	Chain: A: PDB Molecule: zinc finger protein 406;	PDBTitle: solution structure of the 5th c2h2 zinc finger of human2 zinc finger protein 406	#N/A	MG592395.1_prot_AUR81608.1_41_[locus_tag=NVP1009O_41]_[protein=protein_of_unknown_function_DUF2800]_[protein_id=AUR81608.1]_[location=complement(29633..30763)]_[gbkey=CDS]
AUR81608.1	PDB header: toxin Chain: A: PDB Molecule: cdia toxin; PDBTitle: crystal structure of cdi complex from e. coli a0 34/86	c5t86A_.14.pdb	f4f645eb4b3552f3	14	0.402	24	119	143	2	PDB header: toxin	Chain: A: PDB Molecule: cdia toxin;	PDBTitle: crystal structure of cdi complex from e. coli a0 34/86	#N/A	MG592395.1_prot_AUR81608.1_41_[locus_tag=NVP1009O_41]_[protein=protein_of_unknown_function_DUF2800]_[protein_id=AUR81608.1]_[location=complement(29633..30763)]_[gbkey=CDS]
AUR81608.1	PDB header: oxo-acid-lyase Chain: A: PDB Molecule: citrate synthase; PDBTitle: structure of ternary complexes of citrate synthase with d-and l-2 malate: mechanistic implications	d1csca_.15.pdb	f4f645eb4b3552f3	15	0.4	14	277	319	1.7	PDB header: oxo-acid-lyase	Chain: A: PDB Molecule: citrate synthase;	PDBTitle: structure of ternary complexes of citrate synthase with d-and l-2 malate: mechanistic implications	#N/A	MG592395.1_prot_AUR81608.1_41_[locus_tag=NVP1009O_41]_[protein=protein_of_unknown_function_DUF2800]_[protein_id=AUR81608.1]_[location=complement(29633..30763)]_[gbkey=CDS]
AUR81608.1	PDB header: lyase(oxo-acid) Chain: A: PDB Molecule: citrate synthase; PDBTitle: a very short hydrogen bond provides only moderate stabilization of an2 enzyme: inhibitor complex of citrate synthase	d1csha_.16.pdb	f4f645eb4b3552f3	16	0.37	16	277	319	1.65	PDB header: lyase(oxo-acid)	Chain: A: PDB Molecule: citrate synthase;	PDBTitle: a very short hydrogen bond provides only moderate stabilization of an2 enzyme: inhibitor complex of citrate synthase	#N/A	MG592395.1_prot_AUR81608.1_41_[locus_tag=NVP1009O_41]_[protein=protein_of_unknown_function_DUF2800]_[protein_id=AUR81608.1]_[location=complement(29633..30763)]_[gbkey=CDS]
AUR81608.1	PDB header: hydrolase Chain: A: PDB Molecule: a/g-specific adenine glycosylase; PDBTitle: crystal structure of the core fragment of muty from e.coli at 1.2a2 resolution	d1kg2a_.17.pdb	f4f645eb4b3552f3	17	0.365	33	218	235	1.2	PDB header: hydrolase	Chain: A: PDB Molecule: a/g-specific adenine glycosylase;	PDBTitle: crystal structure of the core fragment of muty from e.coli at 1.2a2 resolution	#N/A	MG592395.1_prot_AUR81608.1_41_[locus_tag=NVP1009O_41]_[protein=protein_of_unknown_function_DUF2800]_[protein_id=AUR81608.1]_[location=complement(29633..30763)]_[gbkey=CDS]
AUR81608.1	PDB header: transferase Chain: A: PDB Molecule: 373aa long hypothetical citrate synthase; PDBTitle: crystal structure of an isozyme of citrate synthase from sulfolbus2 tokodaii strain7	c1vgpA_.18.pdb	f4f645eb4b3552f3	18	0.36	14	277	319	2.7	PDB header: transferase	Chain: A: PDB Molecule: 373aa long hypothetical citrate synthase;	PDBTitle: crystal structure of an isozyme of citrate synthase from sulfolbus2 tokodaii strain7	#N/A	MG592395.1_prot_AUR81608.1_41_[locus_tag=NVP1009O_41]_[protein=protein_of_unknown_function_DUF2800]_[protein_id=AUR81608.1]_[location=complement(29633..30763)]_[gbkey=CDS]
AUR81608.1	PDB header: transferase Chain: A: PDB Molecule: citrate synthase; PDBTitle: crystal structure of citrate synthase from thermotoga maritima msb8	c2p2wA_.19.pdb	f4f645eb4b3552f3	19	0.346	16	277	319	1.9	PDB header: transferase	Chain: A: PDB Molecule: citrate synthase;	PDBTitle: crystal structure of citrate synthase from thermotoga maritima msb8	#N/A	MG592395.1_prot_AUR81608.1_41_[locus_tag=NVP1009O_41]_[protein=protein_of_unknown_function_DUF2800]_[protein_id=AUR81608.1]_[location=complement(29633..30763)]_[gbkey=CDS]
AUR81608.1	PDB header: hydrolase Chain: B: PDB Molecule: dna mismatch repair protein pms1; PDBTitle: structure of the c-terminal domain of the saccharomyces cerevisiae2 mutl alpha (mlh1/pms1) heterodimer bound to a fragment of exo1	c4fmoB_.20.pdb	f4f645eb4b3552f3	20	0.341	14	331	376	3.04	PDB header: hydrolase	Chain: B: PDB Molecule: dna mismatch repair protein pms1;	PDBTitle: structure of the c-terminal domain of the saccharomyces cerevisiae2 mutl alpha (mlh1/pms1) heterodimer bound to a fragment of exo1	#N/A	MG592395.1_prot_AUR81608.1_41_[locus_tag=NVP1009O_41]_[protein=protein_of_unknown_function_DUF2800]_[protein_id=AUR81608.1]_[location=complement(29633..30763)]_[gbkey=CDS]
Description	Template Info	Template/Model	Job ID	Rank	#N/A	Sequence ID	Qstart	Qend	Resolution	Template Info	#N/A	#N/A	#N/A	# Job Description
AUR81594.1	PDB header: toxin Chain: A: PDB Molecule: cryia(a); PDBTitle: insecticidal toxin: structure and channel formation	d1ciya3.1.pdb	f17e13d8c7247d01	1	0.7	16	6	94	2.25	PDB header: toxin	Chain: A: PDB Molecule: cryia(a);	PDBTitle: insecticidal toxin: structure and channel formation	#N/A	MG592395.1_prot_AUR81594.1_27_[locus_tag=NVP1009O_27]_[protein=TMhelix_containing_protein]_[protein_id=AUR81594.1]_[location=21299..21895]_[gbkey=CDS]
AUR81594.1	PDB header: unknown function Chain: A: PDB Molecule: imelysin-like protein; PDBTitle: crystal structure of an imelysin-like protein (psyc_1802) from2 psychrobacter arcticum 273-4 at 2.15 a resolution	c3pf0A_.2.pdb	f17e13d8c7247d01	2	0.496	10	122	183	2.15	PDB header: unknown function	Chain: A: PDB Molecule: imelysin-like protein;	PDBTitle: crystal structure of an imelysin-like protein (psyc_1802) from2 psychrobacter arcticum 273-4 at 2.15 a resolution	#N/A	MG592395.1_prot_AUR81594.1_27_[locus_tag=NVP1009O_27]_[protein=TMhelix_containing_protein]_[protein_id=AUR81594.1]_[location=21299..21895]_[gbkey=CDS]
AUR81594.1	PDB header: toxin Chain: A: PDB Molecule: delta-endotoxin cryiiia; PDBTitle: crystal structure of insecticidal delta-endotoxin from2 bacillus thuringiensis at 2.5 angstroms resolution	d1dlca3.3.pdb	f17e13d8c7247d01	3	0.488	18	3	98	2.5	PDB header: toxin	Chain: A: PDB Molecule: delta-endotoxin cryiiia;	PDBTitle: crystal structure of insecticidal delta-endotoxin from2 bacillus thuringiensis at 2.5 angstroms resolution	#N/A	MG592395.1_prot_AUR81594.1_27_[locus_tag=NVP1009O_27]_[protein=TMhelix_containing_protein]_[protein_id=AUR81594.1]_[location=21299..21895]_[gbkey=CDS]
AUR81594.1	PDB header: toxin Chain: A: PDB Molecule: delta-endotoxin cryiiia; PDBTitle: crystal structure of insecticidal delta-endotoxin from2 bacillus thuringiensis at 2.5 angstroms resolution	c1dlcA_.4.pdb	f17e13d8c7247d01	4	0.315	18	3	98	2.5	PDB header: toxin	Chain: A: PDB Molecule: delta-endotoxin cryiiia;	PDBTitle: crystal structure of insecticidal delta-endotoxin from2 bacillus thuringiensis at 2.5 angstroms resolution	#N/A	MG592395.1_prot_AUR81594.1_27_[locus_tag=NVP1009O_27]_[protein=TMhelix_containing_protein]_[protein_id=AUR81594.1]_[location=21299..21895]_[gbkey=CDS]
AUR81594.1	PDB header: transferase Chain: A: PDB Molecule: geranylgeranyl pyrophosphate synthase; PDBTitle: crystal structure of geranylgeranyl pyrophosphate synthase2 from corynebacterium glutamicum atcc 13032	c3lmdA_.5.pdb	f17e13d8c7247d01	5	0.293	15	47	80	1.9	PDB header: transferase	Chain: A: PDB Molecule: geranylgeranyl pyrophosphate synthase;	PDBTitle: crystal structure of geranylgeranyl pyrophosphate synthase2 from corynebacterium glutamicum atcc 13032	#N/A	MG592395.1_prot_AUR81594.1_27_[locus_tag=NVP1009O_27]_[protein=TMhelix_containing_protein]_[protein_id=AUR81594.1]_[location=21299..21895]_[gbkey=CDS]
AUR81594.1	PDB header: dna-binding protein Chain: A: PDB Molecule: mu-transposase; PDBTitle: a novel class of winged helix-turn-helix protein: the dna-2 binding domain of mu transposase	d1tnsa_.6.pdb	f17e13d8c7247d01	6	0.293	35	53	72	UNK	PDB header: dna-binding protein	Chain: A: PDB Molecule: mu-transposase;	PDBTitle: a novel class of winged helix-turn-helix protein: the dna-2 binding domain of mu transposase	#N/A	MG592395.1_prot_AUR81594.1_27_[locus_tag=NVP1009O_27]_[protein=TMhelix_containing_protein]_[protein_id=AUR81594.1]_[location=21299..21895]_[gbkey=CDS]
AUR81594.1	PDB header: toxin Chain: A: PDB Molecule: cryia(a); PDBTitle: insecticidal toxin: structure and channel formation	c1ciyA_.7.pdb	f17e13d8c7247d01	7	0.287	16	6	94	2.25	PDB header: toxin	Chain: A: PDB Molecule: cryia(a);	PDBTitle: insecticidal toxin: structure and channel formation	#N/A	MG592395.1_prot_AUR81594.1_27_[locus_tag=NVP1009O_27]_[protein=TMhelix_containing_protein]_[protein_id=AUR81594.1]_[location=21299..21895]_[gbkey=CDS]
AUR81594.1	PDB header: chaperone Chain: A: PDB Molecule: thermosome alpha subunit; PDBTitle: crystal structure of the chaperonin from thermococcus strain ks-12 (two-point mutant complexed with amp-pnp)	d1q3qa1.8.pdb	f17e13d8c7247d01	8	0.249	26	6	36	2.2999999999999998	PDB header: chaperone	Chain: A: PDB Molecule: thermosome alpha subunit;	PDBTitle: crystal structure of the chaperonin from thermococcus strain ks-12 (two-point mutant complexed with amp-pnp)	#N/A	MG592395.1_prot_AUR81594.1_27_[locus_tag=NVP1009O_27]_[protein=TMhelix_containing_protein]_[protein_id=AUR81594.1]_[location=21299..21895]_[gbkey=CDS]
AUR81594.1	PDB header: chaperone Chain: A: PDB Molecule: 60 kda chaperonin 2; PDBTitle: crystal structure of cpn60.2 from mycobacterium tuberculosis at 2.8a	c3rtkA_.9.pdb	f17e13d8c7247d01	9	0.248	29	3	26	2.8	PDB header: chaperone	Chain: A: PDB Molecule: 60 kda chaperonin 2;	PDBTitle: crystal structure of cpn60.2 from mycobacterium tuberculosis at 2.8a	#N/A	MG592395.1_prot_AUR81594.1_27_[locus_tag=NVP1009O_27]_[protein=TMhelix_containing_protein]_[protein_id=AUR81594.1]_[location=21299..21895]_[gbkey=CDS]
AUR81594.1	PDB header: chaperone Chain: A: PDB Molecule: thermosome, alpha subunit; PDBTitle: crystal structure of group iii chaperonin in the closed state	c5x9vA_.10.pdb	f17e13d8c7247d01	10	0.23	24	3	39	3	PDB header: chaperone	Chain: A: PDB Molecule: thermosome, alpha subunit;	PDBTitle: crystal structure of group iii chaperonin in the closed state	#N/A	MG592395.1_prot_AUR81594.1_27_[locus_tag=NVP1009O_27]_[protein=TMhelix_containing_protein]_[protein_id=AUR81594.1]_[location=21299..21895]_[gbkey=CDS]
AUR81594.1	PDB header: viral protein Chain: A: PDB Molecule: protein (mu bacteriophage c repressor protein); PDBTitle: nmr structure of the mu bacteriophage repressor dna-binding2 domain	d1qpma_.11.pdb	f17e13d8c7247d01	11	0.203	25	53	68	UNK	PDB header: viral protein	Chain: A: PDB Molecule: protein (mu bacteriophage c repressor protein);	PDBTitle: nmr structure of the mu bacteriophage repressor dna-binding2 domain	#N/A	MG592395.1_prot_AUR81594.1_27_[locus_tag=NVP1009O_27]_[protein=TMhelix_containing_protein]_[protein_id=AUR81594.1]_[location=21299..21895]_[gbkey=CDS]
AUR81594.1	PDB header: cartenoid binding protein Chain: B: PDB Molecule: red carotenoid protein (rcp); PDBTitle: structure of anabaena (nostoc) sp. pcc 7120 red carotenoid protein2 binding canthaxanthin	c5fcxB_.12.pdb	f17e13d8c7247d01	12	0.19	24	43	67	3.21	PDB header: cartenoid binding protein	Chain: B: PDB Molecule: red carotenoid protein (rcp);	PDBTitle: structure of anabaena (nostoc) sp. pcc 7120 red carotenoid protein2 binding canthaxanthin	#N/A	MG592395.1_prot_AUR81594.1_27_[locus_tag=NVP1009O_27]_[protein=TMhelix_containing_protein]_[protein_id=AUR81594.1]_[location=21299..21895]_[gbkey=CDS]
AUR81594.1	PDB header: protein binding Chain: C: PDB Molecule: signal transducing adapter molecule 1; PDBTitle: human escrt-0 core complex	c3f1iC_.13.pdb	f17e13d8c7247d01	13	0.153	39	69	86	2.2999999999999998	PDB header: protein binding	Chain: C: PDB Molecule: signal transducing adapter molecule 1;	PDBTitle: human escrt-0 core complex	#N/A	MG592395.1_prot_AUR81594.1_27_[locus_tag=NVP1009O_27]_[protein=TMhelix_containing_protein]_[protein_id=AUR81594.1]_[location=21299..21895]_[gbkey=CDS]
AUR81594.1	PDB header: hydrolase Chain: A: PDB Molecule: phosphatase 2c; PDBTitle: crystal structure of the protein serine/threonine phosphatase 2c at 22 a resolution	d1a6qa1.14.pdb	f17e13d8c7247d01	14	0.152	28	1	25	2	PDB header: hydrolase	Chain: A: PDB Molecule: phosphatase 2c;	PDBTitle: crystal structure of the protein serine/threonine phosphatase 2c at 22 a resolution	#N/A	MG592395.1_prot_AUR81594.1_27_[locus_tag=NVP1009O_27]_[protein=TMhelix_containing_protein]_[protein_id=AUR81594.1]_[location=21299..21895]_[gbkey=CDS]
AUR81594.1	PDB header: rna binding protein Chain: A: PDB Molecule: polyadenylate-binding protein 1; PDBTitle: the pabc1 mlle domain bound to the variant pam2 motif of larp4b	c3pthA_.15.pdb	f17e13d8c7247d01	15	0.143	28	52	76	1.7	PDB header: rna binding protein	Chain: A: PDB Molecule: polyadenylate-binding protein 1;	PDBTitle: the pabc1 mlle domain bound to the variant pam2 motif of larp4b	#N/A	MG592395.1_prot_AUR81594.1_27_[locus_tag=NVP1009O_27]_[protein=TMhelix_containing_protein]_[protein_id=AUR81594.1]_[location=21299..21895]_[gbkey=CDS]
AUR81594.1	PDB header: chaperone Chain: B: PDB Molecule: groel protein; PDBTitle: structural basis for groel-assisted protein folding from the crystal2 structure of (groel-kmgatp)14 at 2.0 a resolution	c1kp8B_.16.pdb	f17e13d8c7247d01	16	0.141	26	3	41	2	PDB header: chaperone	Chain: B: PDB Molecule: groel protein;	PDBTitle: structural basis for groel-assisted protein folding from the crystal2 structure of (groel-kmgatp)14 at 2.0 a resolution	#N/A	MG592395.1_prot_AUR81594.1_27_[locus_tag=NVP1009O_27]_[protein=TMhelix_containing_protein]_[protein_id=AUR81594.1]_[location=21299..21895]_[gbkey=CDS]
AUR81594.1	PDB header: membrane protein/transcription Chain: A: PDB Molecule: probable rna polymerase sigma-d factor; PDBTitle: crystal structure of sigd4 in complex with its negative regulator rsda	c3vepA_.17.pdb	f17e13d8c7247d01	17	0.141	16	47	78	2.5	PDB header: membrane protein/transcription	Chain: A: PDB Molecule: probable rna polymerase sigma-d factor;	PDBTitle: crystal structure of sigd4 in complex with its negative regulator rsda	#N/A	MG592395.1_prot_AUR81594.1_27_[locus_tag=NVP1009O_27]_[protein=TMhelix_containing_protein]_[protein_id=AUR81594.1]_[location=21299..21895]_[gbkey=CDS]
AUR81594.1	PDB header: transferase Chain: B: PDB Molecule: protein farnesyltransferase/geranylgeranyltransferase type- PDBTitle: crystal structure of candida albicans protein farnesyltransferase2 binary complex with the isoprenoid farnesyldiphosphate	c4ydeB_.18.pdb	f17e13d8c7247d01	18	0.135	15	72	105	2.7	PDB header: transferase	Chain: B: PDB Molecule: protein farnesyltransferase/geranylgeranyltransferase type-	PDBTitle: crystal structure of candida albicans protein farnesyltransferase2 binary complex with the isoprenoid farnesyldiphosphate	#N/A	MG592395.1_prot_AUR81594.1_27_[locus_tag=NVP1009O_27]_[protein=TMhelix_containing_protein]_[protein_id=AUR81594.1]_[location=21299..21895]_[gbkey=CDS]
AUR81594.1	PDB header: protein binding Chain: A: PDB Molecule: formin-binding protein 1-like; PDBTitle: the nmr structure of the cdc42-interacting region of toca1	c5frgA_.19.pdb	f17e13d8c7247d01	19	0.134	24	54	99	UNK	PDB header: protein binding	Chain: A: PDB Molecule: formin-binding protein 1-like;	PDBTitle: the nmr structure of the cdc42-interacting region of toca1	#N/A	MG592395.1_prot_AUR81594.1_27_[locus_tag=NVP1009O_27]_[protein=TMhelix_containing_protein]_[protein_id=AUR81594.1]_[location=21299..21895]_[gbkey=CDS]
AUR81594.1	PDB header: protein transport Chain: H: PDB Molecule: rab gtpase binding effector protein 1; PDBTitle: crystal structure of rab5 complex with rabaptin5 c-terminal2 domain	c1tu3H_.20.pdb	f17e13d8c7247d01	20	0.128	47	65	79	2.31	PDB header: protein transport	Chain: H: PDB Molecule: rab gtpase binding effector protein 1;	PDBTitle: crystal structure of rab5 complex with rabaptin5 c-terminal2 domain	#N/A	MG592395.1_prot_AUR81594.1_27_[locus_tag=NVP1009O_27]_[protein=TMhelix_containing_protein]_[protein_id=AUR81594.1]_[location=21299..21895]_[gbkey=CDS]
Description	Template Info	Template/Model	Job ID	Rank	#N/A	Sequence ID	Qstart	Qend	Resolution	Template Info	#N/A	#N/A	#N/A	# Job Description
AUR81610.1	PDB header: transcription regulator Chain: A: PDB Molecule: uncharacterized hth-type transcriptional regulator yydk; PDBTitle: the crystal structure of possible transcriptional regulator yydk from2 bacillus subtilis subsp. subtilis str. 168	c3bwgA_.1.pdb	e090635a350ed4f9	1	0.946	29	23	56	2.09	PDB header: transcription regulator	Chain: A: PDB Molecule: uncharacterized hth-type transcriptional regulator yydk;	PDBTitle: the crystal structure of possible transcriptional regulator yydk from2 bacillus subtilis subsp. subtilis str. 168	#N/A	MG592395.1_prot_AUR81610.1_43_[locus_tag=NVP1009O_43]_[protein=winged_helix-turn-helix_DNA-binding_domain_protein]_[protein_id=AUR81610.1]_[location=31721..31918]_[gbkey=CDS]
AUR81610.1	PDB header: structural genomics, unknown function Chain: B: PDB Molecule: lin2111 protein; PDBTitle: the crystal structure of the protein lin2111 (functionally unknown)2 from listeria innocua clip11262	c3edpB_.2.pdb	e090635a350ed4f9	2	0.942	32	23	56	2.09	PDB header: structural genomics, unknown function	Chain: B: PDB Molecule: lin2111 protein;	PDBTitle: the crystal structure of the protein lin2111 (functionally unknown)2 from listeria innocua clip11262	#N/A	MG592395.1_prot_AUR81610.1_43_[locus_tag=NVP1009O_43]_[protein=winged_helix-turn-helix_DNA-binding_domain_protein]_[protein_id=AUR81610.1]_[location=31721..31918]_[gbkey=CDS]
AUR81610.1	PDB header: transcription Chain: B: PDB Molecule: fatty acid metabolism regulator protein; PDBTitle: fadr, fatty acid responsive transcription factor from vibrio cholerae	c4p96B_.3.pdb	e090635a350ed4f9	3	0.935	24	23	56	2.2000000000000002	PDB header: transcription	Chain: B: PDB Molecule: fatty acid metabolism regulator protein;	PDBTitle: fadr, fatty acid responsive transcription factor from vibrio cholerae	#N/A	MG592395.1_prot_AUR81610.1_43_[locus_tag=NVP1009O_43]_[protein=winged_helix-turn-helix_DNA-binding_domain_protein]_[protein_id=AUR81610.1]_[location=31721..31918]_[gbkey=CDS]
AUR81610.1	PDB header: transcription Chain: A: PDB Molecule: predicted transcriptional regulators; PDBTitle: crystal structure of the transcriptional factor from c.glutamicum	c2du9A_.4.pdb	e090635a350ed4f9	4	0.925	26	23	56	2.2799999999999998	PDB header: transcription	Chain: A: PDB Molecule: predicted transcriptional regulators;	PDBTitle: crystal structure of the transcriptional factor from c.glutamicum	#N/A	MG592395.1_prot_AUR81610.1_43_[locus_tag=NVP1009O_43]_[protein=winged_helix-turn-helix_DNA-binding_domain_protein]_[protein_id=AUR81610.1]_[location=31721..31918]_[gbkey=CDS]
AUR81610.1	PDB header: transcription Chain: A: PDB Molecule: gntr-family protein transcriptional regulator; PDBTitle: crystal structure of phnf from mycobacterium smegmatis	c3f8mA_.5.pdb	e090635a350ed4f9	5	0.925	29	23	62	1.8	PDB header: transcription	Chain: A: PDB Molecule: gntr-family protein transcriptional regulator;	PDBTitle: crystal structure of phnf from mycobacterium smegmatis	#N/A	MG592395.1_prot_AUR81610.1_43_[locus_tag=NVP1009O_43]_[protein=winged_helix-turn-helix_DNA-binding_domain_protein]_[protein_id=AUR81610.1]_[location=31721..31918]_[gbkey=CDS]
AUR81610.1	PDB header: transcription Chain: A: PDB Molecule: hth-type transcriptional regulator mcbr; PDBTitle: e. coli mcbr/yncc	c4p9fA_.6.pdb	e090635a350ed4f9	6	0.923	24	23	56	2.1	PDB header: transcription	Chain: A: PDB Molecule: hth-type transcriptional regulator mcbr;	PDBTitle: e. coli mcbr/yncc	#N/A	MG592395.1_prot_AUR81610.1_43_[locus_tag=NVP1009O_43]_[protein=winged_helix-turn-helix_DNA-binding_domain_protein]_[protein_id=AUR81610.1]_[location=31721..31918]_[gbkey=CDS]
AUR81610.1	PDB header: transcriptional regulation Chain: A: PDB Molecule: fatty acid metabolism regulator protein; PDBTitle: fadr, fatty acid responsive transcription factor from e.2 coli	c1e2xA_.7.pdb	e090635a350ed4f9	7	0.917	24	24	56	2	PDB header: transcriptional regulation	Chain: A: PDB Molecule: fatty acid metabolism regulator protein;	PDBTitle: fadr, fatty acid responsive transcription factor from e.2 coli	#N/A	MG592395.1_prot_AUR81610.1_43_[locus_tag=NVP1009O_43]_[protein=winged_helix-turn-helix_DNA-binding_domain_protein]_[protein_id=AUR81610.1]_[location=31721..31918]_[gbkey=CDS]
AUR81610.1	PDB header: transcription Chain: B: PDB Molecule: gntr family transcriptional regulator; PDBTitle: streptococcus agalactiae gntr	c6az6B_.8.pdb	e090635a350ed4f9	8	0.917	24	23	56	1.91	PDB header: transcription	Chain: B: PDB Molecule: gntr family transcriptional regulator;	PDBTitle: streptococcus agalactiae gntr	#N/A	MG592395.1_prot_AUR81610.1_43_[locus_tag=NVP1009O_43]_[protein=winged_helix-turn-helix_DNA-binding_domain_protein]_[protein_id=AUR81610.1]_[location=31721..31918]_[gbkey=CDS]
AUR81610.1	PDB header: transcription Chain: A: PDB Molecule: iclr transcriptional regulator; PDBTitle: crystal structure of the thermotoga maritima iclr	d1mkma1.9.pdb	e090635a350ed4f9	9	0.911	26	5	60	2.2000000000000002	PDB header: transcription	Chain: A: PDB Molecule: iclr transcriptional regulator;	PDBTitle: crystal structure of the thermotoga maritima iclr	#N/A	MG592395.1_prot_AUR81610.1_43_[locus_tag=NVP1009O_43]_[protein=winged_helix-turn-helix_DNA-binding_domain_protein]_[protein_id=AUR81610.1]_[location=31721..31918]_[gbkey=CDS]
AUR81610.1	PDB header: dna binding protein Chain: A: PDB Molecule: hypothetical protein ph1932; PDBTitle: crystal structure analysis of the arsr homologue dna-binding protein2 from p. horikoshii ot3	d1ulya_.10.pdb	e090635a350ed4f9	10	0.907	23	2	59	2.5	PDB header: dna binding protein	Chain: A: PDB Molecule: hypothetical protein ph1932;	PDBTitle: crystal structure analysis of the arsr homologue dna-binding protein2 from p. horikoshii ot3	#N/A	MG592395.1_prot_AUR81610.1_43_[locus_tag=NVP1009O_43]_[protein=winged_helix-turn-helix_DNA-binding_domain_protein]_[protein_id=AUR81610.1]_[location=31721..31918]_[gbkey=CDS]
AUR81610.1	PDB header: transcription Chain: A: PDB Molecule: hth-type transcriptional repressor dasr; PDBTitle: crystal structure of ligand-free, full length dasr	c4zs8A_.11.pdb	e090635a350ed4f9	11	0.906	41	23	56	2.6	PDB header: transcription	Chain: A: PDB Molecule: hth-type transcriptional repressor dasr;	PDBTitle: crystal structure of ligand-free, full length dasr	#N/A	MG592395.1_prot_AUR81610.1_43_[locus_tag=NVP1009O_43]_[protein=winged_helix-turn-helix_DNA-binding_domain_protein]_[protein_id=AUR81610.1]_[location=31721..31918]_[gbkey=CDS]
AUR81610.1	PDB header: transcription regulator Chain: A: PDB Molecule: uncharacterized hth-type transcriptional regulator yydk; PDBTitle: the crystal structure of possible transcriptional regulator yydk from2 bacillus subtilis subsp. subtilis str. 168	d3bwga1.12.pdb	e090635a350ed4f9	12	0.906	29	23	56	2.09	PDB header: transcription regulator	Chain: A: PDB Molecule: uncharacterized hth-type transcriptional regulator yydk;	PDBTitle: the crystal structure of possible transcriptional regulator yydk from2 bacillus subtilis subsp. subtilis str. 168	#N/A	MG592395.1_prot_AUR81610.1_43_[locus_tag=NVP1009O_43]_[protein=winged_helix-turn-helix_DNA-binding_domain_protein]_[protein_id=AUR81610.1]_[location=31721..31918]_[gbkey=CDS]
AUR81610.1	PDB header: transcription/dna Chain: A: PDB Molecule: arabinose metabolism transcriptional repressor; PDBTitle: crystal structure of arar(dbd) in complex with operator orr3	c4egzA_.13.pdb	e090635a350ed4f9	13	0.906	26	23	56	2.2999999999999998	PDB header: transcription/dna	Chain: A: PDB Molecule: arabinose metabolism transcriptional repressor;	PDBTitle: crystal structure of arar(dbd) in complex with operator orr3	#N/A	MG592395.1_prot_AUR81610.1_43_[locus_tag=NVP1009O_43]_[protein=winged_helix-turn-helix_DNA-binding_domain_protein]_[protein_id=AUR81610.1]_[location=31721..31918]_[gbkey=CDS]
AUR81610.1	PDB header: transcription regulator Chain: A: PDB Molecule: putative gntr-family transcriptional regulator; PDBTitle: crystal structure of putative gntr-family transcriptional2 regulator	c3eetA_.14.pdb	e090635a350ed4f9	14	0.903	20	23	64	1.97	PDB header: transcription regulator	Chain: A: PDB Molecule: putative gntr-family transcriptional regulator;	PDBTitle: crystal structure of putative gntr-family transcriptional2 regulator	#N/A	MG592395.1_prot_AUR81610.1_43_[locus_tag=NVP1009O_43]_[protein=winged_helix-turn-helix_DNA-binding_domain_protein]_[protein_id=AUR81610.1]_[location=31721..31918]_[gbkey=CDS]
AUR81610.1	PDB header: transcription Chain: A: PDB Molecule: transcriptional regulator, biotin repressor family; PDBTitle: crystal structure of transcriptional regulator (tm1602) from2 thermotoga maritima at 2.3 a resolution	d1j5ya1.15.pdb	e090635a350ed4f9	15	0.902	22	8	58	2.2999999999999998	PDB header: transcription	Chain: A: PDB Molecule: transcriptional regulator, biotin repressor family;	PDBTitle: crystal structure of transcriptional regulator (tm1602) from2 thermotoga maritima at 2.3 a resolution	#N/A	MG592395.1_prot_AUR81610.1_43_[locus_tag=NVP1009O_43]_[protein=winged_helix-turn-helix_DNA-binding_domain_protein]_[protein_id=AUR81610.1]_[location=31721..31918]_[gbkey=CDS]
AUR81610.1	PDB header: transcription regulation Chain: A: PDB Molecule: bira bifunctional protein; PDBTitle: the e. coli biotin holoenzyme synthetase(slash)bio2 repressor crystal structure delineates the biotin and dna-3 binding domains	d1biaa1.16.pdb	e090635a350ed4f9	16	0.902	24	2	61	2.2999999999999998	PDB header: transcription regulation	Chain: A: PDB Molecule: bira bifunctional protein;	PDBTitle: the e. coli biotin holoenzyme synthetase(slash)bio2 repressor crystal structure delineates the biotin and dna-3 binding domains	#N/A	MG592395.1_prot_AUR81610.1_43_[locus_tag=NVP1009O_43]_[protein=winged_helix-turn-helix_DNA-binding_domain_protein]_[protein_id=AUR81610.1]_[location=31721..31918]_[gbkey=CDS]
AUR81610.1	PDB header: transcription Chain: B: PDB Molecule: transcriptional regulator rv1994c/mt2050; PDBTitle: nmr structure of the cadmium metal-sensor cmtr from mycobacterium2 tuberculosis	c2jscB_.17.pdb	e090635a350ed4f9	17	0.902	23	2	63	UNK	PDB header: transcription	Chain: B: PDB Molecule: transcriptional regulator rv1994c/mt2050;	PDBTitle: nmr structure of the cadmium metal-sensor cmtr from mycobacterium2 tuberculosis	#N/A	MG592395.1_prot_AUR81610.1_43_[locus_tag=NVP1009O_43]_[protein=winged_helix-turn-helix_DNA-binding_domain_protein]_[protein_id=AUR81610.1]_[location=31721..31918]_[gbkey=CDS]
AUR81610.1	PDB header: transcription regulator Chain: A: PDB Molecule: transcriptional regulator, gntr family; PDBTitle: crystal structure of tm0439, a gntr transcriptional regulator	c3fmsA_.18.pdb	e090635a350ed4f9	18	0.902	35	23	56	2.2000000000000002	PDB header: transcription regulator	Chain: A: PDB Molecule: transcriptional regulator, gntr family;	PDBTitle: crystal structure of tm0439, a gntr transcriptional regulator	#N/A	MG592395.1_prot_AUR81610.1_43_[locus_tag=NVP1009O_43]_[protein=winged_helix-turn-helix_DNA-binding_domain_protein]_[protein_id=AUR81610.1]_[location=31721..31918]_[gbkey=CDS]
AUR81610.1	PDB header: structural genomics, unknown function Chain: A: PDB Molecule: uncharacterized protein bcav_2135; PDBTitle: crystal structure of uncharacterized protein bcav_2135 from2 beutenbergia cavernae	c5jbrA_.19.pdb	e090635a350ed4f9	19	0.897	15	1	55	1.65	PDB header: structural genomics, unknown function	Chain: A: PDB Molecule: uncharacterized protein bcav_2135;	PDBTitle: crystal structure of uncharacterized protein bcav_2135 from2 beutenbergia cavernae	#N/A	MG592395.1_prot_AUR81610.1_43_[locus_tag=NVP1009O_43]_[protein=winged_helix-turn-helix_DNA-binding_domain_protein]_[protein_id=AUR81610.1]_[location=31721..31918]_[gbkey=CDS]
AUR81610.1	PDB header: transcription regulator Chain: A: PDB Molecule: transcriptional regulator, gntr family; PDBTitle: crystal structure of transcriptional regulator (gntr family member)2 from pseudomonas syringae pv. tomato str. dc3000	c3c7jA_.20.pdb	e090635a350ed4f9	20	0.897	32	23	56	2.1	PDB header: transcription regulator	Chain: A: PDB Molecule: transcriptional regulator, gntr family;	PDBTitle: crystal structure of transcriptional regulator (gntr family member)2 from pseudomonas syringae pv. tomato str. dc3000	#N/A	MG592395.1_prot_AUR81610.1_43_[locus_tag=NVP1009O_43]_[protein=winged_helix-turn-helix_DNA-binding_domain_protein]_[protein_id=AUR81610.1]_[location=31721..31918]_[gbkey=CDS]
Description	Template Info	Template/Model	Job ID	Rank	#N/A	Sequence ID	Qstart	Qend	Resolution	Template Info	#N/A	#N/A	#N/A	# Job Description
AUR81713.1	PDB header: oxidoreductase Chain: A: PDB Molecule: thiol:disulfide interchange protein dsbd; PDBTitle: solution structure of the c103s mutant of the n-terminal2 domain of dsbd from neisseria meningitidis	c2k0rA_.1.pdb	cf37663ec5197df4	1	0.512	26	18	60	UNK	PDB header: oxidoreductase	Chain: A: PDB Molecule: thiol:disulfide interchange protein dsbd;	PDBTitle: solution structure of the c103s mutant of the n-terminal2 domain of dsbd from neisseria meningitidis	#N/A	MG592397.1_prot_AUR81713.1_64_[locus_tag=NVP1012O_64]_[protein=hypothetical_protein]_[protein_id=AUR81713.1]_[location=complement(36928..37155)]_[gbkey=CDS]
AUR81713.1	PDB header: electron transport Chain: A: PDB Molecule: thiol:disulfide interchange protein dsbd; PDBTitle: n-terminal of dsbd (residues 20-144) from e. coli.	d1l6pa_.2.pdb	cf37663ec5197df4	2	0.357	35	40	60	1.65	PDB header: electron transport	Chain: A: PDB Molecule: thiol:disulfide interchange protein dsbd;	PDBTitle: n-terminal of dsbd (residues 20-144) from e. coli.	#N/A	MG592397.1_prot_AUR81713.1_64_[locus_tag=NVP1012O_64]_[protein=hypothetical_protein]_[protein_id=AUR81713.1]_[location=complement(36928..37155)]_[gbkey=CDS]
AUR81713.1	PDB header: electron transport Chain: A: PDB Molecule: dsbd-alpha; PDBTitle: crystal structure of dsbd-alpha; the n-terminal domain of2 dsbd	c1jpeA_.3.pdb	cf37663ec5197df4	3	0.335	35	40	60	1.9	PDB header: electron transport	Chain: A: PDB Molecule: dsbd-alpha;	PDBTitle: crystal structure of dsbd-alpha; the n-terminal domain of2 dsbd	#N/A	MG592397.1_prot_AUR81713.1_64_[locus_tag=NVP1012O_64]_[protein=hypothetical_protein]_[protein_id=AUR81713.1]_[location=complement(36928..37155)]_[gbkey=CDS]
AUR81713.1	PDB header: viral protein Chain: B: PDB Molecule: envelope glycoprotein; PDBTitle: structure of thogoto virus envelope glycoprotein	c5xeaB_.4.pdb	cf37663ec5197df4	4	0.268	27	17	67	2.09	PDB header: viral protein	Chain: B: PDB Molecule: envelope glycoprotein;	PDBTitle: structure of thogoto virus envelope glycoprotein	#N/A	MG592397.1_prot_AUR81713.1_64_[locus_tag=NVP1012O_64]_[protein=hypothetical_protein]_[protein_id=AUR81713.1]_[location=complement(36928..37155)]_[gbkey=CDS]
AUR81713.1	PDB header: transferase(methyltransferase) Chain: A: PDB Molecule: thymidylate synthase; PDBTitle: crystal structure of thymidylate synthase from t4 phage	d1tisa_.5.pdb	cf37663ec5197df4	5	0.24	17	15	73	2.7	PDB header: transferase(methyltransferase)	Chain: A: PDB Molecule: thymidylate synthase;	PDBTitle: crystal structure of thymidylate synthase from t4 phage	#N/A	MG592397.1_prot_AUR81713.1_64_[locus_tag=NVP1012O_64]_[protein=hypothetical_protein]_[protein_id=AUR81713.1]_[location=complement(36928..37155)]_[gbkey=CDS]
AUR81713.1	PDB header: metal binding protein Chain: A: PDB Molecule: putative uncharacterized protein copk; PDBTitle: crystal structure of cu(i) bound copper resistance protein copk	c3dsoA_.6.pdb	cf37663ec5197df4	6	0.162	23	14	41	1.55	PDB header: metal binding protein	Chain: A: PDB Molecule: putative uncharacterized protein copk;	PDBTitle: crystal structure of cu(i) bound copper resistance protein copk	#N/A	MG592397.1_prot_AUR81713.1_64_[locus_tag=NVP1012O_64]_[protein=hypothetical_protein]_[protein_id=AUR81713.1]_[location=complement(36928..37155)]_[gbkey=CDS]
AUR81713.1	PDB header: transferase Chain: B: PDB Molecule: thymidylate synthase; PDBTitle: crystal structure of thymidylate synthase thya from brucella2 melitensis	c3ix6B_.7.pdb	cf37663ec5197df4	7	0.131	26	6	75	2.2000000000000002	PDB header: transferase	Chain: B: PDB Molecule: thymidylate synthase;	PDBTitle: crystal structure of thymidylate synthase thya from brucella2 melitensis	#N/A	MG592397.1_prot_AUR81713.1_64_[locus_tag=NVP1012O_64]_[protein=hypothetical_protein]_[protein_id=AUR81713.1]_[location=complement(36928..37155)]_[gbkey=CDS]
AUR81713.1	PDB header: hydrolase Chain: B: PDB Molecule: toxic extracellular endopeptidase; PDBTitle: asap1 inactive mutant e294a, an extracellular toxic zinc2 metalloendopeptidase	c2x3bB_.8.pdb	cf37663ec5197df4	8	0.116	30	18	58	2.2799999999999998	PDB header: hydrolase	Chain: B: PDB Molecule: toxic extracellular endopeptidase;	PDBTitle: asap1 inactive mutant e294a, an extracellular toxic zinc2 metalloendopeptidase	#N/A	MG592397.1_prot_AUR81713.1_64_[locus_tag=NVP1012O_64]_[protein=hypothetical_protein]_[protein_id=AUR81713.1]_[location=complement(36928..37155)]_[gbkey=CDS]
AUR81713.1	PDB header: hydrolase/hydrolase inhibitor Chain: C: PDB Molecule: staphylocoagulase; PDBTitle: staphylocoagulase-prethrombin-2 complex	d1nu9c1.9.pdb	cf37663ec5197df4	9	0.079	75	19	26	2.2000000000000002	PDB header: hydrolase/hydrolase inhibitor	Chain: C: PDB Molecule: staphylocoagulase;	PDBTitle: staphylocoagulase-prethrombin-2 complex	#N/A	MG592397.1_prot_AUR81713.1_64_[locus_tag=NVP1012O_64]_[protein=hypothetical_protein]_[protein_id=AUR81713.1]_[location=complement(36928..37155)]_[gbkey=CDS]
AUR81713.1	PDB header: immune system Chain: F: PDB Molecule: gp41 mper peptide; PDBTitle: crystal structure of 10e8 fab in complex with an hiv-1 gp41 peptide	c4g6fF_.10.pdb	cf37663ec5197df4	10	0.077	71	66	72	2.1	PDB header: immune system	Chain: F: PDB Molecule: gp41 mper peptide;	PDBTitle: crystal structure of 10e8 fab in complex with an hiv-1 gp41 peptide	#N/A	MG592397.1_prot_AUR81713.1_64_[locus_tag=NVP1012O_64]_[protein=hypothetical_protein]_[protein_id=AUR81713.1]_[location=complement(36928..37155)]_[gbkey=CDS]
AUR81713.1	PDB header: transcription Chain: B: PDB Molecule: chromatin structure modulator; PDBTitle: crystal structure of a spt6-iws1(spn1) complex from2 encephalitozoon cuniculi, form i	c2xpnB_.11.pdb	cf37663ec5197df4	11	0.075	44	31	46	1.95	PDB header: transcription	Chain: B: PDB Molecule: chromatin structure modulator;	PDBTitle: crystal structure of a spt6-iws1(spn1) complex from2 encephalitozoon cuniculi, form i	#N/A	MG592397.1_prot_AUR81713.1_64_[locus_tag=NVP1012O_64]_[protein=hypothetical_protein]_[protein_id=AUR81713.1]_[location=complement(36928..37155)]_[gbkey=CDS]
AUR81713.1	PDB header: transferase Chain: A: PDB Molecule: protein (deoxycytidylate hydroxymethylase); PDBTitle: dcmp hydroxymethylase from t4	d1b5ea_.12.pdb	cf37663ec5197df4	12	0.075	18	4	75	1.6	PDB header: transferase	Chain: A: PDB Molecule: protein (deoxycytidylate hydroxymethylase);	PDBTitle: dcmp hydroxymethylase from t4	#N/A	MG592397.1_prot_AUR81713.1_64_[locus_tag=NVP1012O_64]_[protein=hypothetical_protein]_[protein_id=AUR81713.1]_[location=complement(36928..37155)]_[gbkey=CDS]
AUR81713.1	PDB header: ribosome Chain: V: PDB Molecule: 28s ribosomal protein s24, mitochondrial; PDBTitle: cryo-em structure of the small subunit of the mammalian mitochondrial2 ribosome	c3j6vV_.13.pdb	cf37663ec5197df4	13	0.074	46	57	69	7	PDB header: ribosome	Chain: V: PDB Molecule: 28s ribosomal protein s24, mitochondrial;	PDBTitle: cryo-em structure of the small subunit of the mammalian mitochondrial2 ribosome	#N/A	MG592397.1_prot_AUR81713.1_64_[locus_tag=NVP1012O_64]_[protein=hypothetical_protein]_[protein_id=AUR81713.1]_[location=complement(36928..37155)]_[gbkey=CDS]
AUR81713.1	PDB header: structural genomics, unknown function Chain: A: PDB Molecule: yajq protein; PDBTitle: yajq protein (hi1034)	d1in0a2.14.pdb	cf37663ec5197df4	14	0.073	56	36	44	2.14	PDB header: structural genomics, unknown function	Chain: A: PDB Molecule: yajq protein;	PDBTitle: yajq protein (hi1034)	#N/A	MG592397.1_prot_AUR81713.1_64_[locus_tag=NVP1012O_64]_[protein=hypothetical_protein]_[protein_id=AUR81713.1]_[location=complement(36928..37155)]_[gbkey=CDS]
AUR81713.1	PDB header: rna binding protein Chain: A: PDB Molecule: non-structural rna-binding protein 35; PDBTitle: crystallographic and biochemical analysis of rotavirus nsp22 with nucleotides reveals an ndp kinase like activity	d2r7ca1.15.pdb	cf37663ec5197df4	15	0.072	70	17	26	2.7	PDB header: rna binding protein	Chain: A: PDB Molecule: non-structural rna-binding protein 35;	PDBTitle: crystallographic and biochemical analysis of rotavirus nsp22 with nucleotides reveals an ndp kinase like activity	#N/A	MG592397.1_prot_AUR81713.1_64_[locus_tag=NVP1012O_64]_[protein=hypothetical_protein]_[protein_id=AUR81713.1]_[location=complement(36928..37155)]_[gbkey=CDS]
AUR81713.1	PDB header: oxidoreductase, transferase Chain: A: PDB Molecule: bifunctional dihydrofolate reductase-thymidylate PDBTitle: crystal structure of dhfr-ts from cryptosporidium hominis	d1qzfa2.16.pdb	cf37663ec5197df4	16	0.069	18	8	73	2.8	PDB header: oxidoreductase, transferase	Chain: A: PDB Molecule: bifunctional dihydrofolate reductase-thymidylate	PDBTitle: crystal structure of dhfr-ts from cryptosporidium hominis	#N/A	MG592397.1_prot_AUR81713.1_64_[locus_tag=NVP1012O_64]_[protein=hypothetical_protein]_[protein_id=AUR81713.1]_[location=complement(36928..37155)]_[gbkey=CDS]
AUR81713.1	PDB header: dna binding protein Chain: A: PDB Molecule: terminase subunit ul89 protein; PDBTitle: human cytomegalovirus terminase nuclease domain, mn soaked	c3n4qA_.17.pdb	cf37663ec5197df4	17	0.066	26	1	59	3.2	PDB header: dna binding protein	Chain: A: PDB Molecule: terminase subunit ul89 protein;	PDBTitle: human cytomegalovirus terminase nuclease domain, mn soaked	#N/A	MG592397.1_prot_AUR81713.1_64_[locus_tag=NVP1012O_64]_[protein=hypothetical_protein]_[protein_id=AUR81713.1]_[location=complement(36928..37155)]_[gbkey=CDS]
AUR81713.1	PDB header: transcription Chain: A: PDB Molecule: at-rich interactive domain-containing protein 4a; PDBTitle: solution structure of rbbp1 chromobarrel domain	c2lccA_.18.pdb	cf37663ec5197df4	18	0.062	25	28	47	UNK	PDB header: transcription	Chain: A: PDB Molecule: at-rich interactive domain-containing protein 4a;	PDBTitle: solution structure of rbbp1 chromobarrel domain	#N/A	MG592397.1_prot_AUR81713.1_64_[locus_tag=NVP1012O_64]_[protein=hypothetical_protein]_[protein_id=AUR81713.1]_[location=complement(36928..37155)]_[gbkey=CDS]
AUR81713.1	PDB header: antibiotic Chain: A: PDB Molecule: microcin j25 rgdf mutant; PDBTitle: lasso peptide-based integrin inhibitor: microcin j25 variant with rgdf2 substitution of gly12-ile13-gly14-thr15	c2mmtA_.19.pdb	cf37663ec5197df4	19	0.06	55	51	61	UNK	PDB header: antibiotic	Chain: A: PDB Molecule: microcin j25 rgdf mutant;	PDBTitle: lasso peptide-based integrin inhibitor: microcin j25 variant with rgdf2 substitution of gly12-ile13-gly14-thr15	#N/A	MG592397.1_prot_AUR81713.1_64_[locus_tag=NVP1012O_64]_[protein=hypothetical_protein]_[protein_id=AUR81713.1]_[location=complement(36928..37155)]_[gbkey=CDS]
AUR81713.1	PDB header: transferase Chain: B: PDB Molecule: thymidylate synthase; PDBTitle: crystal structure of phosphorylated c.elegans thymidylate synthase in2 complex with dump	c4iswB_.20.pdb	cf37663ec5197df4	20	0.06	26	8	73	3.14	PDB header: transferase	Chain: B: PDB Molecule: thymidylate synthase;	PDBTitle: crystal structure of phosphorylated c.elegans thymidylate synthase in2 complex with dump	#N/A	MG592397.1_prot_AUR81713.1_64_[locus_tag=NVP1012O_64]_[protein=hypothetical_protein]_[protein_id=AUR81713.1]_[location=complement(36928..37155)]_[gbkey=CDS]
Description	Template Info	Template/Model	Job ID	Rank	#N/A	Sequence ID	Qstart	Qend	Resolution	Template Info	#N/A	#N/A	#N/A	# Job Description
AUR81675.1	PDB header: hydrolase Chain: A: PDB Molecule: probable gtpase engc; PDBTitle: crystal structure of yjeq from thermotoga maritima	d1u0la1.1.pdb	4b8f7f9865e679c9	1	0.399	26	85	115	2.8	PDB header: hydrolase	Chain: A: PDB Molecule: probable gtpase engc;	PDBTitle: crystal structure of yjeq from thermotoga maritima	#N/A	MG592397.1_prot_AUR81675.1_26_[locus_tag=NVP1012O_26]_[protein=hypothetical_protein]_[protein_id=AUR81675.1]_[location=15161..15556]_[gbkey=CDS]
AUR81675.1	PDB header: ligase Chain: L: PDB Molecule: glutamate-ammonia ligase domain-containing protein 1; PDBTitle: lengsin is a survivor of an ancient family of class i glutamine2 synthetases in eukaryotes that has undergone evolutionary re-3 engineering for a tissue-specific role in the vertebrate eye lens.	c2j9iL_.2.pdb	4b8f7f9865e679c9	2	0.347	13	92	130	17	PDB header: ligase	Chain: L: PDB Molecule: glutamate-ammonia ligase domain-containing protein 1;	PDBTitle: lengsin is a survivor of an ancient family of class i glutamine2 synthetases in eukaryotes that has undergone evolutionary re-3 engineering for a tissue-specific role in the vertebrate eye lens.	#N/A	MG592397.1_prot_AUR81675.1_26_[locus_tag=NVP1012O_26]_[protein=hypothetical_protein]_[protein_id=AUR81675.1]_[location=15161..15556]_[gbkey=CDS]
AUR81675.1	PDB header: hydrolase Chain: B: PDB Molecule: probable gtpase engc; PDBTitle: crystal structure of yjeq from thermotoga maritima	c1u0lB_.3.pdb	4b8f7f9865e679c9	3	0.27	25	84	115	2.8	PDB header: hydrolase	Chain: B: PDB Molecule: probable gtpase engc;	PDBTitle: crystal structure of yjeq from thermotoga maritima	#N/A	MG592397.1_prot_AUR81675.1_26_[locus_tag=NVP1012O_26]_[protein=hypothetical_protein]_[protein_id=AUR81675.1]_[location=15161..15556]_[gbkey=CDS]
AUR81675.1	PDB header: ligase Chain: G: PDB Molecule: glutamine synthetase; PDBTitle: the glutamine synthetase from the dicotyledonous plant m. truncatula2 is a decamer	c4is4G_.4.pdb	4b8f7f9865e679c9	4	0.256	23	92	130	2.35	PDB header: ligase	Chain: G: PDB Molecule: glutamine synthetase;	PDBTitle: the glutamine synthetase from the dicotyledonous plant m. truncatula2 is a decamer	#N/A	MG592397.1_prot_AUR81675.1_26_[locus_tag=NVP1012O_26]_[protein=hypothetical_protein]_[protein_id=AUR81675.1]_[location=15161..15556]_[gbkey=CDS]
AUR81675.1	PDB header: hydrolase Chain: A: PDB Molecule: copper-transporting atpase 1; PDBTitle: solution structure of the nucleotide binding domain of the2 human menkes protein in the atp-free form	c2kmvA_.5.pdb	4b8f7f9865e679c9	5	0.201	19	19	56	UNK	PDB header: hydrolase	Chain: A: PDB Molecule: copper-transporting atpase 1;	PDBTitle: solution structure of the nucleotide binding domain of the2 human menkes protein in the atp-free form	#N/A	MG592397.1_prot_AUR81675.1_26_[locus_tag=NVP1012O_26]_[protein=hypothetical_protein]_[protein_id=AUR81675.1]_[location=15161..15556]_[gbkey=CDS]
AUR81675.1	PDB header: cell adhesion Chain: A: PDB Molecule: microneme tgmic5 protein; PDBTitle: mic5 regulates the activity of toxoplasma subtilisin 1 by mimicking a2 subtilisin prodomain	c2lu2A_.6.pdb	4b8f7f9865e679c9	6	0.188	50	107	124	UNK	PDB header: cell adhesion	Chain: A: PDB Molecule: microneme tgmic5 protein;	PDBTitle: mic5 regulates the activity of toxoplasma subtilisin 1 by mimicking a2 subtilisin prodomain	#N/A	MG592397.1_prot_AUR81675.1_26_[locus_tag=NVP1012O_26]_[protein=hypothetical_protein]_[protein_id=AUR81675.1]_[location=15161..15556]_[gbkey=CDS]
AUR81675.1	PDB header: electron transport/oxidoreductase Chain: B: PDB Molecule: protein (ribonucleoside-diphosphate reductase 1); PDBTitle: glutaredoxin-1-ribonucleotide reductase b1 mixed disulfide2 bond	c1qfnB_.7.pdb	4b8f7f9865e679c9	7	0.185	73	23	33	UNK	PDB header: electron transport/oxidoreductase	Chain: B: PDB Molecule: protein (ribonucleoside-diphosphate reductase 1);	PDBTitle: glutaredoxin-1-ribonucleotide reductase b1 mixed disulfide2 bond	#N/A	MG592397.1_prot_AUR81675.1_26_[locus_tag=NVP1012O_26]_[protein=hypothetical_protein]_[protein_id=AUR81675.1]_[location=15161..15556]_[gbkey=CDS]
AUR81675.1	PDB header: ligase Chain: A: PDB Molecule: probable glutamine synthetase; PDBTitle: crystal structure of novel glutamine synthase homolog	c4hppA_.8.pdb	4b8f7f9865e679c9	8	0.182	26	92	130	2.5	PDB header: ligase	Chain: A: PDB Molecule: probable glutamine synthetase;	PDBTitle: crystal structure of novel glutamine synthase homolog	#N/A	MG592397.1_prot_AUR81675.1_26_[locus_tag=NVP1012O_26]_[protein=hypothetical_protein]_[protein_id=AUR81675.1]_[location=15161..15556]_[gbkey=CDS]
AUR81675.1	PDB header: ligase Chain: J: PDB Molecule: glutamine synthetase; PDBTitle: crystal structure of the maize glutamine synthetase2 complexed with adp and methionine sulfoximine phosphate	c2d3aJ_.9.pdb	4b8f7f9865e679c9	9	0.175	23	92	130	2.63	PDB header: ligase	Chain: J: PDB Molecule: glutamine synthetase;	PDBTitle: crystal structure of the maize glutamine synthetase2 complexed with adp and methionine sulfoximine phosphate	#N/A	MG592397.1_prot_AUR81675.1_26_[locus_tag=NVP1012O_26]_[protein=hypothetical_protein]_[protein_id=AUR81675.1]_[location=15161..15556]_[gbkey=CDS]
AUR81675.1	PDB header: heme-binding protein Chain: D: PDB Molecule: hemin-degrading hems.chux domain protein; PDBTitle: crystal structure of heme binding protein hutx from vibrio cholerae	c5exvD_.10.pdb	4b8f7f9865e679c9	10	0.168	22	36	104	2.9	PDB header: heme-binding protein	Chain: D: PDB Molecule: hemin-degrading hems.chux domain protein;	PDBTitle: crystal structure of heme binding protein hutx from vibrio cholerae	#N/A	MG592397.1_prot_AUR81675.1_26_[locus_tag=NVP1012O_26]_[protein=hypothetical_protein]_[protein_id=AUR81675.1]_[location=15161..15556]_[gbkey=CDS]
AUR81675.1	PDB header: ligase Chain: D: PDB Molecule: glutamine synthetase; PDBTitle: crystal structure of the glutamine synthetase gln1deltan182 from the yeast saccharomyces cerevisiae	c3fkyD_.11.pdb	4b8f7f9865e679c9	11	0.154	26	92	130	2.95	PDB header: ligase	Chain: D: PDB Molecule: glutamine synthetase;	PDBTitle: crystal structure of the glutamine synthetase gln1deltan182 from the yeast saccharomyces cerevisiae	#N/A	MG592397.1_prot_AUR81675.1_26_[locus_tag=NVP1012O_26]_[protein=hypothetical_protein]_[protein_id=AUR81675.1]_[location=15161..15556]_[gbkey=CDS]
AUR81675.1	PDB header: ligase Chain: H: PDB Molecule: glutamine synthetase; PDBTitle: crystal structure of glutamine synthetase from streptomyces2 coelicolor	c4baxH_.12.pdb	4b8f7f9865e679c9	12	0.152	21	92	130	2.5499999999999998	PDB header: ligase	Chain: H: PDB Molecule: glutamine synthetase;	PDBTitle: crystal structure of glutamine synthetase from streptomyces2 coelicolor	#N/A	MG592397.1_prot_AUR81675.1_26_[locus_tag=NVP1012O_26]_[protein=hypothetical_protein]_[protein_id=AUR81675.1]_[location=15161..15556]_[gbkey=CDS]
AUR81675.1	PDB header: hydrolase Chain: A: PDB Molecule: probable gtpase engc; PDBTitle: crystal structure of the ribosomal interacting gtpase yjeq from the2 enterobacterial species salmonella typhimurium.	c2rcnA_.13.pdb	4b8f7f9865e679c9	13	0.145	15	82	115	2.25	PDB header: hydrolase	Chain: A: PDB Molecule: probable gtpase engc;	PDBTitle: crystal structure of the ribosomal interacting gtpase yjeq from the2 enterobacterial species salmonella typhimurium.	#N/A	MG592397.1_prot_AUR81675.1_26_[locus_tag=NVP1012O_26]_[protein=hypothetical_protein]_[protein_id=AUR81675.1]_[location=15161..15556]_[gbkey=CDS]
AUR81675.1	PDB header: translation Chain: C: PDB Molecule: rnmt-activating mini protein; PDBTitle: crystal structure of mrna cap guanine-n7 methyltransferase in complex2 with ram	c5e8jC_.14.pdb	4b8f7f9865e679c9	14	0.139	62	16	28	2.35	PDB header: translation	Chain: C: PDB Molecule: rnmt-activating mini protein;	PDBTitle: crystal structure of mrna cap guanine-n7 methyltransferase in complex2 with ram	#N/A	MG592397.1_prot_AUR81675.1_26_[locus_tag=NVP1012O_26]_[protein=hypothetical_protein]_[protein_id=AUR81675.1]_[location=15161..15556]_[gbkey=CDS]
AUR81675.1	PDB header: ribosome/hydrolase Chain: Z: PDB Molecule: small ribosomal subunit biogenesis gtpase rsga; PDBTitle: the cryo-em structure of yjeq bound to the 30s subunit suggests a2 fidelity checkpoint function for this protein in ribosome assembly	c5uz4Z_.15.pdb	4b8f7f9865e679c9	15	0.135	14	80	115	5.8	PDB header: ribosome/hydrolase	Chain: Z: PDB Molecule: small ribosomal subunit biogenesis gtpase rsga;	PDBTitle: the cryo-em structure of yjeq bound to the 30s subunit suggests a2 fidelity checkpoint function for this protein in ribosome assembly	#N/A	MG592397.1_prot_AUR81675.1_26_[locus_tag=NVP1012O_26]_[protein=hypothetical_protein]_[protein_id=AUR81675.1]_[location=15161..15556]_[gbkey=CDS]
AUR81675.1	PDB header: ligase Chain: J: PDB Molecule: glutamine synthetase; PDBTitle: crystal structure of human glutamine synthetase in complex with adp2 and methionine sulfoximine phosphate	c2qc8J_.16.pdb	4b8f7f9865e679c9	16	0.135	21	92	130	2.6	PDB header: ligase	Chain: J: PDB Molecule: glutamine synthetase;	PDBTitle: crystal structure of human glutamine synthetase in complex with adp2 and methionine sulfoximine phosphate	#N/A	MG592397.1_prot_AUR81675.1_26_[locus_tag=NVP1012O_26]_[protein=hypothetical_protein]_[protein_id=AUR81675.1]_[location=15161..15556]_[gbkey=CDS]
AUR81675.1	PDB header: protein binding Chain: A: PDB Molecule: phd finger protein 20-like 1; PDBTitle: solution structure of the tudor domain of phd finger2 protein 20-like 1	c2equA_.17.pdb	4b8f7f9865e679c9	17	0.131	46	93	116	UNK	PDB header: protein binding	Chain: A: PDB Molecule: phd finger protein 20-like 1;	PDBTitle: solution structure of the tudor domain of phd finger2 protein 20-like 1	#N/A	MG592397.1_prot_AUR81675.1_26_[locus_tag=NVP1012O_26]_[protein=hypothetical_protein]_[protein_id=AUR81675.1]_[location=15161..15556]_[gbkey=CDS]
AUR81675.1	PDB header: oxidoreductase Chain: A: PDB Molecule: peroxisomal copper amine oxidase; PDBTitle: crystal structure of hansenula polymorpha amine oxidase in complex2 with xe to 1.6 angstroms	d2oqea3.18.pdb	4b8f7f9865e679c9	18	0.124	27	78	112	1.6	PDB header: oxidoreductase	Chain: A: PDB Molecule: peroxisomal copper amine oxidase;	PDBTitle: crystal structure of hansenula polymorpha amine oxidase in complex2 with xe to 1.6 angstroms	#N/A	MG592397.1_prot_AUR81675.1_26_[locus_tag=NVP1012O_26]_[protein=hypothetical_protein]_[protein_id=AUR81675.1]_[location=15161..15556]_[gbkey=CDS]
AUR81675.1	PDB header: oxidoreductase Chain: A: PDB Molecule: phenylethylamine oxidase; PDBTitle: agao holoenzyme at 1.55 angstroms	d1w6ga3.19.pdb	4b8f7f9865e679c9	19	0.114	17	78	114	1.55	PDB header: oxidoreductase	Chain: A: PDB Molecule: phenylethylamine oxidase;	PDBTitle: agao holoenzyme at 1.55 angstroms	#N/A	MG592397.1_prot_AUR81675.1_26_[locus_tag=NVP1012O_26]_[protein=hypothetical_protein]_[protein_id=AUR81675.1]_[location=15161..15556]_[gbkey=CDS]
AUR81675.1	PDB header: ligase Chain: A: PDB Molecule: glutamine synthetase 1; PDBTitle: crystal structure of mycobacterium tuberculosis glutamine2 synthetase in complex with a transition state mimic	d2bvca2.20.pdb	4b8f7f9865e679c9	20	0.114	36	92	130	2.1	PDB header: ligase	Chain: A: PDB Molecule: glutamine synthetase 1;	PDBTitle: crystal structure of mycobacterium tuberculosis glutamine2 synthetase in complex with a transition state mimic	#N/A	MG592397.1_prot_AUR81675.1_26_[locus_tag=NVP1012O_26]_[protein=hypothetical_protein]_[protein_id=AUR81675.1]_[location=15161..15556]_[gbkey=CDS]
Description	Template Info	Template/Model	Job ID	Rank	#N/A	Sequence ID	Qstart	Qend	Resolution	Template Info	#N/A	#N/A	#N/A	# Job Description
AUR81735.1	PDB header: viral protein/immune system Chain: F: PDB Molecule: major surface glycoprotein g; PDBTitle: rsv g peptide bound to fab cb002.5	c6bliF_.1.pdb	71e0f9e4abfc5288	1	0.302	47	39	55	2.12	PDB header: viral protein/immune system	Chain: F: PDB Molecule: major surface glycoprotein g;	PDBTitle: rsv g peptide bound to fab cb002.5	#N/A	MG592397.1_prot_AUR81735.1_86_[locus_tag=NVP1012O_86]_[protein=hypothetical_protein]_[protein_id=AUR81735.1]_[location=49482..49736]_[gbkey=CDS]
AUR81735.1	PDB header: viral protein/immune system Chain: I: PDB Molecule: major surface glycoprotein g; PDBTitle: rsv g peptide bound to fab cb002.5	c6bliI_.2.pdb	71e0f9e4abfc5288	2	0.298	47	39	55	2.12	PDB header: viral protein/immune system	Chain: I: PDB Molecule: major surface glycoprotein g;	PDBTitle: rsv g peptide bound to fab cb002.5	#N/A	MG592397.1_prot_AUR81735.1_86_[locus_tag=NVP1012O_86]_[protein=hypothetical_protein]_[protein_id=AUR81735.1]_[location=49482..49736]_[gbkey=CDS]
AUR81735.1	PDB header: viral protein/immune system Chain: G: PDB Molecule: major surface glycoprotein g; PDBTitle: rsv g central conserved region bound to fab cb017.5	c6blhG_.3.pdb	71e0f9e4abfc5288	3	0.26	47	39	55	2	PDB header: viral protein/immune system	Chain: G: PDB Molecule: major surface glycoprotein g;	PDBTitle: rsv g central conserved region bound to fab cb017.5	#N/A	MG592397.1_prot_AUR81735.1_86_[locus_tag=NVP1012O_86]_[protein=hypothetical_protein]_[protein_id=AUR81735.1]_[location=49482..49736]_[gbkey=CDS]
AUR81735.1	PDB header: metal binding protein Chain: A: PDB Molecule: uncharacterized protein; PDBTitle: crystal structure of a transition-metal-ion-binding betagamma-2 crystallin from methanosaeta thermophila	c5ht7A_.4.pdb	71e0f9e4abfc5288	4	0.225	67	52	67	1.86	PDB header: metal binding protein	Chain: A: PDB Molecule: uncharacterized protein;	PDBTitle: crystal structure of a transition-metal-ion-binding betagamma-2 crystallin from methanosaeta thermophila	#N/A	MG592397.1_prot_AUR81735.1_86_[locus_tag=NVP1012O_86]_[protein=hypothetical_protein]_[protein_id=AUR81735.1]_[location=49482..49736]_[gbkey=CDS]
AUR81735.1	PDB header: transferase Chain: A: PDB Molecule: protein (integrase); PDBTitle: crystal structure of rsv two-domain integrase	d1c0ma2.5.pdb	71e0f9e4abfc5288	5	0.166	31	49	65	2.5299999999999998	PDB header: transferase	Chain: A: PDB Molecule: protein (integrase);	PDBTitle: crystal structure of rsv two-domain integrase	#N/A	MG592397.1_prot_AUR81735.1_86_[locus_tag=NVP1012O_86]_[protein=hypothetical_protein]_[protein_id=AUR81735.1]_[location=49482..49736]_[gbkey=CDS]
AUR81735.1	PDB header: structural protein Chain: A: PDB Molecule: adenylate cyclase-like protein; PDBTitle: structural studies of cdsd, a structural protein of the type iii2 secretion system (ttss) of chlamydia trachomatis	c4qo6A_.6.pdb	71e0f9e4abfc5288	6	0.15	67	12	23	2.2599999999999998	PDB header: structural protein	Chain: A: PDB Molecule: adenylate cyclase-like protein;	PDBTitle: structural studies of cdsd, a structural protein of the type iii2 secretion system (ttss) of chlamydia trachomatis	#N/A	MG592397.1_prot_AUR81735.1_86_[locus_tag=NVP1012O_86]_[protein=hypothetical_protein]_[protein_id=AUR81735.1]_[location=49482..49736]_[gbkey=CDS]
AUR81735.1	PDB header: gene regulation Chain: A: PDB Molecule: origin recognition complex subunit 1; PDBTitle: crystal structure of the n-terminal bah domain of orc1p	d1m4za_.7.pdb	71e0f9e4abfc5288	7	0.121	25	47	62	2.2000000000000002	PDB header: gene regulation	Chain: A: PDB Molecule: origin recognition complex subunit 1;	PDBTitle: crystal structure of the n-terminal bah domain of orc1p	#N/A	MG592397.1_prot_AUR81735.1_86_[locus_tag=NVP1012O_86]_[protein=hypothetical_protein]_[protein_id=AUR81735.1]_[location=49482..49736]_[gbkey=CDS]
AUR81735.1	PDB header: structural protein Chain: A: PDB Molecule: a1 protein; PDBTitle: crystal structure of the read-through domain from bacteriophage qbeta2 a1 protein, hexagonal crystal form	c3rlcA_.8.pdb	71e0f9e4abfc5288	8	0.11	23	19	62	2.9	PDB header: structural protein	Chain: A: PDB Molecule: a1 protein;	PDBTitle: crystal structure of the read-through domain from bacteriophage qbeta2 a1 protein, hexagonal crystal form	#N/A	MG592397.1_prot_AUR81735.1_86_[locus_tag=NVP1012O_86]_[protein=hypothetical_protein]_[protein_id=AUR81735.1]_[location=49482..49736]_[gbkey=CDS]
AUR81735.1	PDB header: hydrolase Chain: A: PDB Molecule: beta-galactosidase; PDBTitle: crystal structure of thermus thermophilus a4 beta-galactosidase	d1kwga1.9.pdb	71e0f9e4abfc5288	9	0.099	27	10	20	1.6	PDB header: hydrolase	Chain: A: PDB Molecule: beta-galactosidase;	PDBTitle: crystal structure of thermus thermophilus a4 beta-galactosidase	#N/A	MG592397.1_prot_AUR81735.1_86_[locus_tag=NVP1012O_86]_[protein=hypothetical_protein]_[protein_id=AUR81735.1]_[location=49482..49736]_[gbkey=CDS]
AUR81735.1	PDB header: transferase Chain: A: PDB Molecule: protein-glutamine gamma-glutamyltransferase; PDBTitle: tgl - a bacterial spore coat transglutaminase - cystamine complex	c4pa5A_.10.pdb	71e0f9e4abfc5288	10	0.09	39	35	75	1.86	PDB header: transferase	Chain: A: PDB Molecule: protein-glutamine gamma-glutamyltransferase;	PDBTitle: tgl - a bacterial spore coat transglutaminase - cystamine complex	#N/A	MG592397.1_prot_AUR81735.1_86_[locus_tag=NVP1012O_86]_[protein=hypothetical_protein]_[protein_id=AUR81735.1]_[location=49482..49736]_[gbkey=CDS]
AUR81735.1	PDB header: transcription Chain: A: PDB Molecule: regulatory protein sir3; PDBTitle: structure of the yeast sir3 bah domain	c2fvuA_.11.pdb	71e0f9e4abfc5288	11	0.09	31	22	62	2	PDB header: transcription	Chain: A: PDB Molecule: regulatory protein sir3;	PDBTitle: structure of the yeast sir3 bah domain	#N/A	MG592397.1_prot_AUR81735.1_86_[locus_tag=NVP1012O_86]_[protein=hypothetical_protein]_[protein_id=AUR81735.1]_[location=49482..49736]_[gbkey=CDS]
AUR81735.1	PDB header: endocytosis/exocytosis Chain: A: PDB Molecule: protein (synaptotagmin i); PDBTitle: solution structure of the calcium-bound first c2-domain of2 synaptotagmin i	d1byna_.12.pdb	71e0f9e4abfc5288	12	0.089	31	68	83	UNK	PDB header: endocytosis/exocytosis	Chain: A: PDB Molecule: protein (synaptotagmin i);	PDBTitle: solution structure of the calcium-bound first c2-domain of2 synaptotagmin i	#N/A	MG592397.1_prot_AUR81735.1_86_[locus_tag=NVP1012O_86]_[protein=hypothetical_protein]_[protein_id=AUR81735.1]_[location=49482..49736]_[gbkey=CDS]
AUR81735.1	PDB header: hydrolase/dna Chain: A: PDB Molecule: atp-dependent rna helicase dhx36; PDBTitle: solution structure of complex between dna g-quadruplex and g-2 quadruplex recognition domain of rhau	c2n21A_.13.pdb	71e0f9e4abfc5288	13	0.089	46	64	76	UNK	PDB header: hydrolase/dna	Chain: A: PDB Molecule: atp-dependent rna helicase dhx36;	PDBTitle: solution structure of complex between dna g-quadruplex and g-2 quadruplex recognition domain of rhau	#N/A	MG592397.1_prot_AUR81735.1_86_[locus_tag=NVP1012O_86]_[protein=hypothetical_protein]_[protein_id=AUR81735.1]_[location=49482..49736]_[gbkey=CDS]
AUR81735.1	PDB header: hydrolase Chain: A: PDB Molecule: atp-dependent rna helicase dhx36; PDBTitle: solution structure of g-quadruplex recognition domain of rhau	c2n16A_.14.pdb	71e0f9e4abfc5288	14	0.089	46	64	76	UNK	PDB header: hydrolase	Chain: A: PDB Molecule: atp-dependent rna helicase dhx36;	PDBTitle: solution structure of g-quadruplex recognition domain of rhau	#N/A	MG592397.1_prot_AUR81735.1_86_[locus_tag=NVP1012O_86]_[protein=hypothetical_protein]_[protein_id=AUR81735.1]_[location=49482..49736]_[gbkey=CDS]
AUR81735.1	PDB header: metal binding protein Chain: A: PDB Molecule: piccolo protein; PDBTitle: three-dimensional structure of the calcium-free piccolo c2a-2 domain	d1rh8a_.15.pdb	71e0f9e4abfc5288	15	0.087	27	68	82	UNK	PDB header: metal binding protein	Chain: A: PDB Molecule: piccolo protein;	PDBTitle: three-dimensional structure of the calcium-free piccolo c2a-2 domain	#N/A	MG592397.1_prot_AUR81735.1_86_[locus_tag=NVP1012O_86]_[protein=hypothetical_protein]_[protein_id=AUR81735.1]_[location=49482..49736]_[gbkey=CDS]
AUR81735.1	PDB header: calcium/phospholipid binding protein Chain: A: PDB Molecule: synaptotagmin i; PDBTitle: structure of the first c2-domain of synaptotagmin i: a2 novel ca2+(slash)phospholipid binding fold	d1rsya_.16.pdb	71e0f9e4abfc5288	16	0.079	38	68	80	1.9	PDB header: calcium/phospholipid binding protein	Chain: A: PDB Molecule: synaptotagmin i;	PDBTitle: structure of the first c2-domain of synaptotagmin i: a2 novel ca2+(slash)phospholipid binding fold	#N/A	MG592397.1_prot_AUR81735.1_86_[locus_tag=NVP1012O_86]_[protein=hypothetical_protein]_[protein_id=AUR81735.1]_[location=49482..49736]_[gbkey=CDS]
AUR81735.1	PDB header: hydrolase/hydrolase inhibitor Chain: A: PDB Molecule: crispr-associated endonuclease cas9; PDBTitle: crystal structure of nmecas9 hnh domain bound to anti-crispr acriic1	c5vgbA_.17.pdb	71e0f9e4abfc5288	17	0.079	38	31	59	1.5	PDB header: hydrolase/hydrolase inhibitor	Chain: A: PDB Molecule: crispr-associated endonuclease cas9;	PDBTitle: crystal structure of nmecas9 hnh domain bound to anti-crispr acriic1	#N/A	MG592397.1_prot_AUR81735.1_86_[locus_tag=NVP1012O_86]_[protein=hypothetical_protein]_[protein_id=AUR81735.1]_[location=49482..49736]_[gbkey=CDS]
AUR81735.1	PDB header: toxin Chain: A: PDB Molecule: tau-anmtx ueq 12-1; PDBTitle: nmr structure of the sea anemone peptide tau-anmtx ueq 12-1 with an2 uncommon fold	c5lahA_.18.pdb	71e0f9e4abfc5288	18	0.074	71	25	31	UNK	PDB header: toxin	Chain: A: PDB Molecule: tau-anmtx ueq 12-1;	PDBTitle: nmr structure of the sea anemone peptide tau-anmtx ueq 12-1 with an2 uncommon fold	#N/A	MG592397.1_prot_AUR81735.1_86_[locus_tag=NVP1012O_86]_[protein=hypothetical_protein]_[protein_id=AUR81735.1]_[location=49482..49736]_[gbkey=CDS]
AUR81735.1	PDB header: endoglycosidase Chain: A: PDB Molecule: peptide-n(4)-(n-acetyl-beta-d-glucosaminyl) PDBTitle: the three-dimensional structure of pngase f, a2 glycosylasparaginase from flavobacterium meningosepticum	c1pgsA_.19.pdb	71e0f9e4abfc5288	19	0.059	20	3	32	1.8	PDB header: endoglycosidase	Chain: A: PDB Molecule: peptide-n(4)-(n-acetyl-beta-d-glucosaminyl)	PDBTitle: the three-dimensional structure of pngase f, a2 glycosylasparaginase from flavobacterium meningosepticum	#N/A	MG592397.1_prot_AUR81735.1_86_[locus_tag=NVP1012O_86]_[protein=hypothetical_protein]_[protein_id=AUR81735.1]_[location=49482..49736]_[gbkey=CDS]
AUR81735.1	PDB header: blood clotting Chain: A: PDB Molecule: lebetin 2 isoform alpha; PDBTitle: lebetin peptides, a new class of potent aggregation2 inhibitors	c1q01A_.20.pdb	71e0f9e4abfc5288	20	0.057	60	64	73	UNK	PDB header: blood clotting	Chain: A: PDB Molecule: lebetin 2 isoform alpha;	PDBTitle: lebetin peptides, a new class of potent aggregation2 inhibitors	#N/A	MG592397.1_prot_AUR81735.1_86_[locus_tag=NVP1012O_86]_[protein=hypothetical_protein]_[protein_id=AUR81735.1]_[location=49482..49736]_[gbkey=CDS]
Description	Template Info	Template/Model	Job ID	Rank	#N/A	Sequence ID	Qstart	Qend	Resolution	Template Info	#N/A	#N/A	#N/A	# Job Description
AUR81715.1	PDB header: membrane protein Chain: A: PDB Molecule: sodium/calcium exchanger 1; PDBTitle: nmr structure of sodium/calcium exchanger 1 (ncx1) two-helix bundle2 (thb) domain	c6bv7A_.1.pdb	4a624cbc9d9c497b	1	0.675	17	86	121	UNK	PDB header: membrane protein	Chain: A: PDB Molecule: sodium/calcium exchanger 1;	PDBTitle: nmr structure of sodium/calcium exchanger 1 (ncx1) two-helix bundle2 (thb) domain	#N/A	MG592397.1_prot_AUR81715.1_66_[locus_tag=NVP1012O_66]_[protein=hypothetical_protein]_[protein_id=AUR81715.1]_[location=complement(37480..37866)]_[gbkey=CDS]
AUR81715.1	PDB header: hydrolase Chain: A: PDB Molecule: beta-hexosaminidase alpha chain; PDBTitle: crystallographic structure of human beta-hexosaminidase a	d2gjxa1.2.pdb	4a624cbc9d9c497b	2	0.411	28	78	116	2.8	PDB header: hydrolase	Chain: A: PDB Molecule: beta-hexosaminidase alpha chain;	PDBTitle: crystallographic structure of human beta-hexosaminidase a	#N/A	MG592397.1_prot_AUR81715.1_66_[locus_tag=NVP1012O_66]_[protein=hypothetical_protein]_[protein_id=AUR81715.1]_[location=complement(37480..37866)]_[gbkey=CDS]
AUR81715.1	PDB header: hydrolase Chain: A: PDB Molecule: beta-hexosaminidase beta chain; PDBTitle: native human lysosomal beta-hexosaminidase isoform b	c1nouA_.3.pdb	4a624cbc9d9c497b	3	0.198	28	78	116	2.4	PDB header: hydrolase	Chain: A: PDB Molecule: beta-hexosaminidase beta chain;	PDBTitle: native human lysosomal beta-hexosaminidase isoform b	#N/A	MG592397.1_prot_AUR81715.1_66_[locus_tag=NVP1012O_66]_[protein=hypothetical_protein]_[protein_id=AUR81715.1]_[location=complement(37480..37866)]_[gbkey=CDS]
AUR81715.1	PDB header: hydrolase Chain: A: PDB Molecule: beta-hexosaminidase beta chain; PDBTitle: human lysosomal beta-hexosaminidase isoform b in complex with (2r,3r,2 4s,5r)-2-acetamido-3,4-dihydroxy-5-hydroxymethyl-piperidinium3 chloride (galnac-isofagomine)	d1nowa1.4.pdb	4a624cbc9d9c497b	4	0.158	28	78	116	2.2000000000000002	PDB header: hydrolase	Chain: A: PDB Molecule: beta-hexosaminidase beta chain;	PDBTitle: human lysosomal beta-hexosaminidase isoform b in complex with (2r,3r,2 4s,5r)-2-acetamido-3,4-dihydroxy-5-hydroxymethyl-piperidinium3 chloride (galnac-isofagomine)	#N/A	MG592397.1_prot_AUR81715.1_66_[locus_tag=NVP1012O_66]_[protein=hypothetical_protein]_[protein_id=AUR81715.1]_[location=complement(37480..37866)]_[gbkey=CDS]
AUR81715.1	PDB header: protein binding Chain: C: PDB Molecule: curk, curl fusion protein; PDBTitle: structure of a class 2 docking domain complex from modules curk and2 curl of the curacin a polyketide synthase	c4myzC_.5.pdb	4a624cbc9d9c497b	5	0.112	26	58	100	1.5	PDB header: protein binding	Chain: C: PDB Molecule: curk, curl fusion protein;	PDBTitle: structure of a class 2 docking domain complex from modules curk and2 curl of the curacin a polyketide synthase	#N/A	MG592397.1_prot_AUR81715.1_66_[locus_tag=NVP1012O_66]_[protein=hypothetical_protein]_[protein_id=AUR81715.1]_[location=complement(37480..37866)]_[gbkey=CDS]
AUR81715.1	PDB header: igg binding domain Chain: A: PDB Molecule: mini protein a domain, z38; PDBTitle: phage-selected mini protein a domain, z38, nmr, minimized2 mean structure	c1zdbA_.6.pdb	4a624cbc9d9c497b	6	0.109	20	63	92	UNK	PDB header: igg binding domain	Chain: A: PDB Molecule: mini protein a domain, z38;	PDBTitle: phage-selected mini protein a domain, z38, nmr, minimized2 mean structure	#N/A	MG592397.1_prot_AUR81715.1_66_[locus_tag=NVP1012O_66]_[protein=hypothetical_protein]_[protein_id=AUR81715.1]_[location=complement(37480..37866)]_[gbkey=CDS]
AUR81715.1	PDB header: hydrolase Chain: A: PDB Molecule: ychf gtp-binding protein; PDBTitle: structure of the schizosaccharomyces pombe ychf gtpase	c1ni3A_.7.pdb	4a624cbc9d9c497b	7	0.107	16	68	86	2.8	PDB header: hydrolase	Chain: A: PDB Molecule: ychf gtp-binding protein;	PDBTitle: structure of the schizosaccharomyces pombe ychf gtpase	#N/A	MG592397.1_prot_AUR81715.1_66_[locus_tag=NVP1012O_66]_[protein=hypothetical_protein]_[protein_id=AUR81715.1]_[location=complement(37480..37866)]_[gbkey=CDS]
AUR81715.1	PDB header: toxin Chain: B: PDB Molecule: dermonecrotic toxin; PDBTitle: crystal structures reveal a thiol-protease like catalytic triad in the2 c-terminal region of pasteurella multocida toxin	c2ec5B_.8.pdb	4a624cbc9d9c497b	8	0.106	33	47	89	2.6	PDB header: toxin	Chain: B: PDB Molecule: dermonecrotic toxin;	PDBTitle: crystal structures reveal a thiol-protease like catalytic triad in the2 c-terminal region of pasteurella multocida toxin	#N/A	MG592397.1_prot_AUR81715.1_66_[locus_tag=NVP1012O_66]_[protein=hypothetical_protein]_[protein_id=AUR81715.1]_[location=complement(37480..37866)]_[gbkey=CDS]
AUR81715.1	PDB header: transferase Chain: A: PDB Molecule: rna-directed rna polymerase catalytic subunit; PDBTitle: crystal structure of rna polymerase pb1-pb2 subunits from2 influenza a virus	c2zttA_.9.pdb	4a624cbc9d9c497b	9	0.1	59	25	41	2.1	PDB header: transferase	Chain: A: PDB Molecule: rna-directed rna polymerase catalytic subunit;	PDBTitle: crystal structure of rna polymerase pb1-pb2 subunits from2 influenza a virus	#N/A	MG592397.1_prot_AUR81715.1_66_[locus_tag=NVP1012O_66]_[protein=hypothetical_protein]_[protein_id=AUR81715.1]_[location=complement(37480..37866)]_[gbkey=CDS]
AUR81715.1	PDB header: metal binding protein Chain: B: PDB Molecule: protein s100-a16; PDBTitle: solution structure of calcium(ii) bound s100a16	c2l0vB_.10.pdb	4a624cbc9d9c497b	10	0.099	22	60	77	UNK	PDB header: metal binding protein	Chain: B: PDB Molecule: protein s100-a16;	PDBTitle: solution structure of calcium(ii) bound s100a16	#N/A	MG592397.1_prot_AUR81715.1_66_[locus_tag=NVP1012O_66]_[protein=hypothetical_protein]_[protein_id=AUR81715.1]_[location=complement(37480..37866)]_[gbkey=CDS]
AUR81715.1	PDB header: structural genomics Chain: A: PDB Molecule: cv0863; PDBTitle: solution nmr structure of uncharacterized protein cv0863 from2 chromobacterium violaceum. northeast structural genomics target3 (nesg) target cvt3. ocsp target cv0863.	c2x8nA_.11.pdb	4a624cbc9d9c497b	11	0.097	9	13	34	UNK	PDB header: structural genomics	Chain: A: PDB Molecule: cv0863;	PDBTitle: solution nmr structure of uncharacterized protein cv0863 from2 chromobacterium violaceum. northeast structural genomics target3 (nesg) target cvt3. ocsp target cv0863.	#N/A	MG592397.1_prot_AUR81715.1_66_[locus_tag=NVP1012O_66]_[protein=hypothetical_protein]_[protein_id=AUR81715.1]_[location=complement(37480..37866)]_[gbkey=CDS]
AUR81715.1	PDB header: transferase activator/transferase Chain: A: PDB Molecule: putative uncharacterized protein ecu08_1170; PDBTitle: structure of e. cuniculi mtq2-trm112 complex responible for the2 methylation of erf1 translation termination factor	c3q87A_.12.pdb	4a624cbc9d9c497b	12	0.096	26	57	87	2	PDB header: transferase activator/transferase	Chain: A: PDB Molecule: putative uncharacterized protein ecu08_1170;	PDBTitle: structure of e. cuniculi mtq2-trm112 complex responible for the2 methylation of erf1 translation termination factor	#N/A	MG592397.1_prot_AUR81715.1_66_[locus_tag=NVP1012O_66]_[protein=hypothetical_protein]_[protein_id=AUR81715.1]_[location=complement(37480..37866)]_[gbkey=CDS]
AUR81715.1	PDB header: rna binding protein Chain: G: PDB Molecule: polymerase cofactor vp35; PDBTitle: structure of ebola virus nucleoprotein n-terminal fragment bound to a2 peptide derived from ebola vp35	c4ypiG_.13.pdb	4a624cbc9d9c497b	13	0.09	50	32	39	3.71	PDB header: rna binding protein	Chain: G: PDB Molecule: polymerase cofactor vp35;	PDBTitle: structure of ebola virus nucleoprotein n-terminal fragment bound to a2 peptide derived from ebola vp35	#N/A	MG592397.1_prot_AUR81715.1_66_[locus_tag=NVP1012O_66]_[protein=hypothetical_protein]_[protein_id=AUR81715.1]_[location=complement(37480..37866)]_[gbkey=CDS]
AUR81715.1	PDB header: rna binding protein Chain: F: PDB Molecule: polymerase cofactor vp35; PDBTitle: structure of ebola virus nucleoprotein n-terminal fragment bound to a2 peptide derived from ebola vp35	c4ypiF_.14.pdb	4a624cbc9d9c497b	14	0.09	50	32	39	3.71	PDB header: rna binding protein	Chain: F: PDB Molecule: polymerase cofactor vp35;	PDBTitle: structure of ebola virus nucleoprotein n-terminal fragment bound to a2 peptide derived from ebola vp35	#N/A	MG592397.1_prot_AUR81715.1_66_[locus_tag=NVP1012O_66]_[protein=hypothetical_protein]_[protein_id=AUR81715.1]_[location=complement(37480..37866)]_[gbkey=CDS]
AUR81715.1	PDB header: antiviral protein Chain: B: PDB Molecule: 3a; PDBTitle: crystal structure of human acbd3 gold domain in complex with 3a2 protein of aichivirus b	c5lz6B_.15.pdb	4a624cbc9d9c497b	15	0.084	53	27	41	2.6	PDB header: antiviral protein	Chain: B: PDB Molecule: 3a;	PDBTitle: crystal structure of human acbd3 gold domain in complex with 3a2 protein of aichivirus b	#N/A	MG592397.1_prot_AUR81715.1_66_[locus_tag=NVP1012O_66]_[protein=hypothetical_protein]_[protein_id=AUR81715.1]_[location=complement(37480..37866)]_[gbkey=CDS]
AUR81715.1	PDB header: cell cycle Chain: B: PDB Molecule: fkbp12-rapamycin associated protein; PDBTitle: atomic structures of the rapamycin analogs in complex with2 both human fkbp12 and frb domain of frap	d3fapb_.16.pdb	4a624cbc9d9c497b	16	0.084	44	35	84	1.85	PDB header: cell cycle	Chain: B: PDB Molecule: fkbp12-rapamycin associated protein;	PDBTitle: atomic structures of the rapamycin analogs in complex with2 both human fkbp12 and frb domain of frap	#N/A	MG592397.1_prot_AUR81715.1_66_[locus_tag=NVP1012O_66]_[protein=hypothetical_protein]_[protein_id=AUR81715.1]_[location=complement(37480..37866)]_[gbkey=CDS]
AUR81715.1	PDB header: structural protein/dna Chain: C: PDB Molecule: h2a histone family; PDBTitle: crystal structure of the nucleosome core particle2 containing the histone domain of macroh2a	d1u35c1.17.pdb	4a624cbc9d9c497b	17	0.083	20	9	83	3	PDB header: structural protein/dna	Chain: C: PDB Molecule: h2a histone family;	PDBTitle: crystal structure of the nucleosome core particle2 containing the histone domain of macroh2a	#N/A	MG592397.1_prot_AUR81715.1_66_[locus_tag=NVP1012O_66]_[protein=hypothetical_protein]_[protein_id=AUR81715.1]_[location=complement(37480..37866)]_[gbkey=CDS]
AUR81715.1	PDB header: hydrolase Chain: A: PDB Molecule: v-type proton atpase subunit f; PDBTitle: crystal structure of subunit f of v-atpase from s. cerevisiae	c4ix9A_.18.pdb	4a624cbc9d9c497b	18	0.08	17	39	74	2.33	PDB header: hydrolase	Chain: A: PDB Molecule: v-type proton atpase subunit f;	PDBTitle: crystal structure of subunit f of v-atpase from s. cerevisiae	#N/A	MG592397.1_prot_AUR81715.1_66_[locus_tag=NVP1012O_66]_[protein=hypothetical_protein]_[protein_id=AUR81715.1]_[location=complement(37480..37866)]_[gbkey=CDS]
AUR81715.1	PDB header: antimicrobial protein Chain: T: PDB Molecule: protein s100-a9; PDBTitle: crystal structure of mn2+ bound calprotectin	c4ggfT_.19.pdb	4a624cbc9d9c497b	19	0.077	14	60	88	1.6	PDB header: antimicrobial protein	Chain: T: PDB Molecule: protein s100-a9;	PDBTitle: crystal structure of mn2+ bound calprotectin	#N/A	MG592397.1_prot_AUR81715.1_66_[locus_tag=NVP1012O_66]_[protein=hypothetical_protein]_[protein_id=AUR81715.1]_[location=complement(37480..37866)]_[gbkey=CDS]
AUR81715.1	PDB header: metal binding protein Chain: B: PDB Molecule: acidocalcisomal pyrophosphatase; PDBTitle: crystal structure of trypanosoma cruzi vacuolar soluble2 pyrophosphatases in apo form	c5cuvB_.20.pdb	4a624cbc9d9c497b	20	0.076	22	35	115	2.62	PDB header: metal binding protein	Chain: B: PDB Molecule: acidocalcisomal pyrophosphatase;	PDBTitle: crystal structure of trypanosoma cruzi vacuolar soluble2 pyrophosphatases in apo form	#N/A	MG592397.1_prot_AUR81715.1_66_[locus_tag=NVP1012O_66]_[protein=hypothetical_protein]_[protein_id=AUR81715.1]_[location=complement(37480..37866)]_[gbkey=CDS]
Description	Template Info	Template/Model	Job ID	Rank	#N/A	Sequence ID	Qstart	Qend	Resolution	Template Info	#N/A	#N/A	#N/A	# Job Description
AUR81712.1	PDB header: structural genomics, unknown function Chain: B: PDB Molecule: putative hopj type iii effector protein; PDBTitle: putative hopj type iii effector protein from vibrio parahaemolyticus	c2qm2B_.1.pdb	646a877a56e40fc6	1	0.11	43	3	16	2.09	PDB header: structural genomics, unknown function	Chain: B: PDB Molecule: putative hopj type iii effector protein;	PDBTitle: putative hopj type iii effector protein from vibrio parahaemolyticus	#N/A	MG592397.1_prot_AUR81712.1_63_[locus_tag=NVP1012O_63]_[protein=TMhelix_containing_protein]_[protein_id=AUR81712.1]_[location=complement(36776..36925)]_[gbkey=CDS]
AUR81712.1	PDB header: structural genomics, unknown function Chain: A: PDB Molecule: upf0106 protein af_0751; PDBTitle: crystal structure of a protein af_0751 from archaeoglobus fulgidus	d2o3aa1.2.pdb	646a877a56e40fc6	2	0.085	32	23	49	2.2000000000000002	PDB header: structural genomics, unknown function	Chain: A: PDB Molecule: upf0106 protein af_0751;	PDBTitle: crystal structure of a protein af_0751 from archaeoglobus fulgidus	#N/A	MG592397.1_prot_AUR81712.1_63_[locus_tag=NVP1012O_63]_[protein=TMhelix_containing_protein]_[protein_id=AUR81712.1]_[location=complement(36776..36925)]_[gbkey=CDS]
AUR81712.1	PDB header: oxidoreductase Chain: Y: PDB Molecule: nadh dehydrogenase [ubiquinone] 1 alpha subcomplex subunit PDBTitle: structure of mammalian respiratory complex i, class1	c5ldwY_.3.pdb	646a877a56e40fc6	3	0.082	35	9	34	4.2699999999999996	PDB header: oxidoreductase	Chain: Y: PDB Molecule: nadh dehydrogenase [ubiquinone] 1 alpha subcomplex subunit	PDBTitle: structure of mammalian respiratory complex i, class1	#N/A	MG592397.1_prot_AUR81712.1_63_[locus_tag=NVP1012O_63]_[protein=TMhelix_containing_protein]_[protein_id=AUR81712.1]_[location=complement(36776..36925)]_[gbkey=CDS]
AUR81712.1	PDB header: metal binding protein Chain: F: PDB Molecule: voltage-dependent l-type calcium channel subunit alpha-1c; PDBTitle: crystal structure of the calmodulin-bound cav1.2 c-terminal regulatory2 domain dimer	c3g43F_.4.pdb	646a877a56e40fc6	4	0.072	31	2	17	2.1	PDB header: metal binding protein	Chain: F: PDB Molecule: voltage-dependent l-type calcium channel subunit alpha-1c;	PDBTitle: crystal structure of the calmodulin-bound cav1.2 c-terminal regulatory2 domain dimer	#N/A	MG592397.1_prot_AUR81712.1_63_[locus_tag=NVP1012O_63]_[protein=TMhelix_containing_protein]_[protein_id=AUR81712.1]_[location=complement(36776..36925)]_[gbkey=CDS]
AUR81712.1	PDB header: oxidoreductase Chain: B: PDB Molecule: formate dehydrogenase, nitrate-inducible, iron-sulfur PDBTitle: formate dehydrogenase n from e. coli	d1kqfb2.5.pdb	646a877a56e40fc6	5	0.056	33	10	33	1.6	PDB header: oxidoreductase	Chain: B: PDB Molecule: formate dehydrogenase, nitrate-inducible, iron-sulfur	PDBTitle: formate dehydrogenase n from e. coli	#N/A	MG592397.1_prot_AUR81712.1_63_[locus_tag=NVP1012O_63]_[protein=TMhelix_containing_protein]_[protein_id=AUR81712.1]_[location=complement(36776..36925)]_[gbkey=CDS]
AUR81712.1	PDB header: membrane protein Chain: A: PDB Molecule: tumor necrosis factor receptor superfamily member 16; PDBTitle: nmr structure of p75 transmembrane domain in dpc micelles	c2micA_.6.pdb	646a877a56e40fc6	6	0.053	46	35	47	UNK	PDB header: membrane protein	Chain: A: PDB Molecule: tumor necrosis factor receptor superfamily member 16;	PDBTitle: nmr structure of p75 transmembrane domain in dpc micelles	#N/A	MG592397.1_prot_AUR81712.1_63_[locus_tag=NVP1012O_63]_[protein=TMhelix_containing_protein]_[protein_id=AUR81712.1]_[location=complement(36776..36925)]_[gbkey=CDS]
AUR81712.1	PDB header: membrane protein Chain: B: PDB Molecule: tumor necrosis factor receptor superfamily member 16; PDBTitle: nmr structure of p75 transmembrane domain in dpc micelles	c2micB_.7.pdb	646a877a56e40fc6	7	0.053	46	35	47	UNK	PDB header: membrane protein	Chain: B: PDB Molecule: tumor necrosis factor receptor superfamily member 16;	PDBTitle: nmr structure of p75 transmembrane domain in dpc micelles	#N/A	MG592397.1_prot_AUR81712.1_63_[locus_tag=NVP1012O_63]_[protein=TMhelix_containing_protein]_[protein_id=AUR81712.1]_[location=complement(36776..36925)]_[gbkey=CDS]
AUR81712.1	PDB header: photosynthesis Chain: J: PDB Molecule: photosystem i reaction center subunit ix; PDBTitle: the structure of a plant photosystem i supercomplex at 3.4 angstrom2 resolution	c2o01J_.8.pdb	646a877a56e40fc6	8	0.053	29	15	28	3.4	PDB header: photosynthesis	Chain: J: PDB Molecule: photosystem i reaction center subunit ix;	PDBTitle: the structure of a plant photosystem i supercomplex at 3.4 angstrom2 resolution	#N/A	MG592397.1_prot_AUR81712.1_63_[locus_tag=NVP1012O_63]_[protein=TMhelix_containing_protein]_[protein_id=AUR81712.1]_[location=complement(36776..36925)]_[gbkey=CDS]
AUR81712.1	PDB header: transferase Chain: B: PDB Molecule: upf0106 protein ph0461; PDBTitle: crystal structure of archaeal trna-methylase for position2 56 (atrm56) from pyrococcus horikoshii, complexed with s-3 adenosyl-l-methionine	c2yy8B_.9.pdb	646a877a56e40fc6	9	0.053	38	23	49	2.48	PDB header: transferase	Chain: B: PDB Molecule: upf0106 protein ph0461;	PDBTitle: crystal structure of archaeal trna-methylase for position2 56 (atrm56) from pyrococcus horikoshii, complexed with s-3 adenosyl-l-methionine	#N/A	MG592397.1_prot_AUR81712.1_63_[locus_tag=NVP1012O_63]_[protein=TMhelix_containing_protein]_[protein_id=AUR81712.1]_[location=complement(36776..36925)]_[gbkey=CDS]
AUR81712.1	PDB header: oxidoreductase Chain: Y: PDB Molecule: mcg5603; PDBTitle: mouse mitochondrial complex i in the active state	c6g2jY_.10.pdb	646a877a56e40fc6	10	0.046	20	14	33	3.3	PDB header: oxidoreductase	Chain: Y: PDB Molecule: mcg5603;	PDBTitle: mouse mitochondrial complex i in the active state	#N/A	MG592397.1_prot_AUR81712.1_63_[locus_tag=NVP1012O_63]_[protein=TMhelix_containing_protein]_[protein_id=AUR81712.1]_[location=complement(36776..36925)]_[gbkey=CDS]
AUR81712.1	PDB header: transcription, transferase/dna Chain: T: PDB Molecule: mediator of rna polymerase ii transcription subunit 4; PDBTitle: mediator-rna polymerase ii pre-initiation complex	c5svaT_.11.pdb	646a877a56e40fc6	11	0.045	23	2	14	15.3	PDB header: transcription, transferase/dna	Chain: T: PDB Molecule: mediator of rna polymerase ii transcription subunit 4;	PDBTitle: mediator-rna polymerase ii pre-initiation complex	#N/A	MG592397.1_prot_AUR81712.1_63_[locus_tag=NVP1012O_63]_[protein=TMhelix_containing_protein]_[protein_id=AUR81712.1]_[location=complement(36776..36925)]_[gbkey=CDS]
AUR81712.1	PDB header: protein binding Chain: A: PDB Molecule: synergin gamma; PDBTitle: solution structure of the internal eh domain of gamma-synergin	c2mx7A_.12.pdb	646a877a56e40fc6	12	0.045	23	5	17	UNK	PDB header: protein binding	Chain: A: PDB Molecule: synergin gamma;	PDBTitle: solution structure of the internal eh domain of gamma-synergin	#N/A	MG592397.1_prot_AUR81712.1_63_[locus_tag=NVP1012O_63]_[protein=TMhelix_containing_protein]_[protein_id=AUR81712.1]_[location=complement(36776..36925)]_[gbkey=CDS]
AUR81712.1	PDB header: hydrolase Chain: A: PDB Molecule: poly(a)-specific ribonuclease parn; PDBTitle: crystal structure of the rrm-domain of the poly(a)-specific2 ribonuclease parn bound to m7gtp	c3ctrA_.13.pdb	646a877a56e40fc6	13	0.043	64	20	30	2.1	PDB header: hydrolase	Chain: A: PDB Molecule: poly(a)-specific ribonuclease parn;	PDBTitle: crystal structure of the rrm-domain of the poly(a)-specific2 ribonuclease parn bound to m7gtp	#N/A	MG592397.1_prot_AUR81712.1_63_[locus_tag=NVP1012O_63]_[protein=TMhelix_containing_protein]_[protein_id=AUR81712.1]_[location=complement(36776..36925)]_[gbkey=CDS]
AUR81712.1	PDB header: transcription Chain: B: PDB Molecule: frigida; PDBTitle: crystal structure of frigida flowering-time regulator	c5ch6B_.14.pdb	646a877a56e40fc6	14	0.042	29	1	17	3.26	PDB header: transcription	Chain: B: PDB Molecule: frigida;	PDBTitle: crystal structure of frigida flowering-time regulator	#N/A	MG592397.1_prot_AUR81712.1_63_[locus_tag=NVP1012O_63]_[protein=TMhelix_containing_protein]_[protein_id=AUR81712.1]_[location=complement(36776..36925)]_[gbkey=CDS]
AUR81712.1	PDB header: viral protein Chain: A: PDB Molecule: transmembrane glycoprotein; PDBTitle: conformational mapping of the n-terminal fusion peptide of2 hiv-1 gp41 using 13c-enhanced fourier transform infrared3 spectroscopy (ftir)	c1erfA_.15.pdb	646a877a56e40fc6	15	0.036	100	30	34	UNK	PDB header: viral protein	Chain: A: PDB Molecule: transmembrane glycoprotein;	PDBTitle: conformational mapping of the n-terminal fusion peptide of2 hiv-1 gp41 using 13c-enhanced fourier transform infrared3 spectroscopy (ftir)	#N/A	MG592397.1_prot_AUR81712.1_63_[locus_tag=NVP1012O_63]_[protein=TMhelix_containing_protein]_[protein_id=AUR81712.1]_[location=complement(36776..36925)]_[gbkey=CDS]
AUR81712.1	PDB header: photosynthesis Chain: J: PDB Molecule: psaj; PDBTitle: cryo-em structure of the red algal psi-lhcr	c5zghJ_.16.pdb	646a877a56e40fc6	16	0.035	36	15	28	3.82	PDB header: photosynthesis	Chain: J: PDB Molecule: psaj;	PDBTitle: cryo-em structure of the red algal psi-lhcr	#N/A	MG592397.1_prot_AUR81712.1_63_[locus_tag=NVP1012O_63]_[protein=TMhelix_containing_protein]_[protein_id=AUR81712.1]_[location=complement(36776..36925)]_[gbkey=CDS]
AUR81712.1	PDB header: transcription Chain: H: PDB Molecule: dna-directed rna polymerases i, ii, and iii subunit rpabc3; PDBTitle: structure of yeast transcription pre-initiation complex with tfiih and2 core mediator	c5oqmh_.17.pdb	646a877a56e40fc6	17	0.034	23	2	14	5.8	PDB header: transcription	Chain: H: PDB Molecule: dna-directed rna polymerases i, ii, and iii subunit rpabc3;	PDBTitle: structure of yeast transcription pre-initiation complex with tfiih and2 core mediator	#N/A	MG592397.1_prot_AUR81712.1_63_[locus_tag=NVP1012O_63]_[protein=TMhelix_containing_protein]_[protein_id=AUR81712.1]_[location=complement(36776..36925)]_[gbkey=CDS]
AUR81712.1	PDB header: viral protein Chain: A: PDB Molecule: wtfp-tag,gp41; PDBTitle: nmr assignment and structure of a peptide derived from the fusion2 peptide of hiv-1 gp41 in the presence of hexafluoroisopropanol	c5nwuA_.18.pdb	646a877a56e40fc6	18	0.033	100	30	34	UNK	PDB header: viral protein	Chain: A: PDB Molecule: wtfp-tag,gp41;	PDBTitle: nmr assignment and structure of a peptide derived from the fusion2 peptide of hiv-1 gp41 in the presence of hexafluoroisopropanol	#N/A	MG592397.1_prot_AUR81712.1_63_[locus_tag=NVP1012O_63]_[protein=TMhelix_containing_protein]_[protein_id=AUR81712.1]_[location=complement(36776..36925)]_[gbkey=CDS]
AUR81712.1	PDB header: viral protein Chain: A: PDB Molecule: envelope glycoprotein; PDBTitle: solution structure of hiv-1 gp41 fusion domain bound to dpc micelle	c2pjvA_.19.pdb	646a877a56e40fc6	19	0.032	100	30	34	UNK	PDB header: viral protein	Chain: A: PDB Molecule: envelope glycoprotein;	PDBTitle: solution structure of hiv-1 gp41 fusion domain bound to dpc micelle	#N/A	MG592397.1_prot_AUR81712.1_63_[locus_tag=NVP1012O_63]_[protein=TMhelix_containing_protein]_[protein_id=AUR81712.1]_[location=complement(36776..36925)]_[gbkey=CDS]
AUR81712.1	PDB header: hydrolase Chain: A: PDB Molecule: poly(a)-specific ribonuclease; PDBTitle: solution structure of the rna binding domain from2 hypothetical protein bab23382	d1whva_.20.pdb	646a877a56e40fc6	20	0.032	64	20	30	UNK	PDB header: hydrolase	Chain: A: PDB Molecule: poly(a)-specific ribonuclease;	PDBTitle: solution structure of the rna binding domain from2 hypothetical protein bab23382	#N/A	MG592397.1_prot_AUR81712.1_63_[locus_tag=NVP1012O_63]_[protein=TMhelix_containing_protein]_[protein_id=AUR81712.1]_[location=complement(36776..36925)]_[gbkey=CDS]
Description	Template Info	Template/Model	Job ID	Rank	#N/A	Sequence ID	Qstart	Qend	Resolution	Template Info	#N/A	#N/A	#N/A	# Job Description
AUR81652.1	PDB header: transferase Chain: F: PDB Molecule: methyl-coenzyme m reductase, gamma subunit; PDBTitle: crystal structure of a methyl-coenzyme m reductase purified from black2 sea mats	c3sqgF_.1.pdb	d0ba871e4311ff45	1	0.078	37	14	66	2.1	PDB header: transferase	Chain: F: PDB Molecule: methyl-coenzyme m reductase, gamma subunit;	PDBTitle: crystal structure of a methyl-coenzyme m reductase purified from black2 sea mats	#N/A	MG592397.1_prot_AUR81652.1_3_[locus_tag=NVP1012O_03]_[protein=hypothetical_protein]_[protein_id=AUR81652.1]_[location=2132..2356]_[gbkey=CDS]
AUR81652.1	PDB header: dna binding protein Chain: B: PDB Molecule: sterol regulatory element-binding protein 1; PDBTitle: crystal structure of the binding domain of srebp from fission yeast	c5gpdB_.2.pdb	d0ba871e4311ff45	2	0.067	78	6	14	3.5	PDB header: dna binding protein	Chain: B: PDB Molecule: sterol regulatory element-binding protein 1;	PDBTitle: crystal structure of the binding domain of srebp from fission yeast	#N/A	MG592397.1_prot_AUR81652.1_3_[locus_tag=NVP1012O_03]_[protein=hypothetical_protein]_[protein_id=AUR81652.1]_[location=2132..2356]_[gbkey=CDS]
AUR81652.1	PDB header: structural protein Chain: A: PDB Molecule: pre-mrna processing protein prp40; PDBTitle: first ff domain of prp40 yeast protein	d2b7ea1.3.pdb	d0ba871e4311ff45	3	0.055	30	5	14	UNK	PDB header: structural protein	Chain: A: PDB Molecule: pre-mrna processing protein prp40;	PDBTitle: first ff domain of prp40 yeast protein	#N/A	MG592397.1_prot_AUR81652.1_3_[locus_tag=NVP1012O_03]_[protein=hypothetical_protein]_[protein_id=AUR81652.1]_[location=2132..2356]_[gbkey=CDS]
AUR81652.1	PDB header: hydrolase Chain: A: PDB Molecule: kynureninase; PDBTitle: crystal structure of homo sapiens kynureninase	c2hzpA_.4.pdb	d0ba871e4311ff45	4	0.051	25	1	67	2	PDB header: hydrolase	Chain: A: PDB Molecule: kynureninase;	PDBTitle: crystal structure of homo sapiens kynureninase	#N/A	MG592397.1_prot_AUR81652.1_3_[locus_tag=NVP1012O_03]_[protein=hypothetical_protein]_[protein_id=AUR81652.1]_[location=2132..2356]_[gbkey=CDS]
AUR81652.1	PDB header: transport protein Chain: B: PDB Molecule: magnesium transporter; PDBTitle: crystal structure of the soluble part of a magnesium transporter	c2ouxB_.5.pdb	d0ba871e4311ff45	5	0.05	30	6	35	2.16	PDB header: transport protein	Chain: B: PDB Molecule: magnesium transporter;	PDBTitle: crystal structure of the soluble part of a magnesium transporter	#N/A	MG592397.1_prot_AUR81652.1_3_[locus_tag=NVP1012O_03]_[protein=hypothetical_protein]_[protein_id=AUR81652.1]_[location=2132..2356]_[gbkey=CDS]
AUR81652.1	PDB header: unknown function Chain: A: PDB Molecule: vp35; PDBTitle: crystal structure of myotis vp35 mutant of interferon inhibitory2 domain	c6dkuA_.6.pdb	d0ba871e4311ff45	6	0.049	32	2	43	2.6	PDB header: unknown function	Chain: A: PDB Molecule: vp35;	PDBTitle: crystal structure of myotis vp35 mutant of interferon inhibitory2 domain	#N/A	MG592397.1_prot_AUR81652.1_3_[locus_tag=NVP1012O_03]_[protein=hypothetical_protein]_[protein_id=AUR81652.1]_[location=2132..2356]_[gbkey=CDS]
AUR81652.1	PDB header: matrix protein Chain: A: PDB Molecule: fibrillin; PDBTitle: nmr study of a pair of fibrillin ca2+ binding epidermal2 growth factor-like domains, 22 structures	d1emoa2.7.pdb	d0ba871e4311ff45	7	0.048	50	46	53	UNK	PDB header: matrix protein	Chain: A: PDB Molecule: fibrillin;	PDBTitle: nmr study of a pair of fibrillin ca2+ binding epidermal2 growth factor-like domains, 22 structures	#N/A	MG592397.1_prot_AUR81652.1_3_[locus_tag=NVP1012O_03]_[protein=hypothetical_protein]_[protein_id=AUR81652.1]_[location=2132..2356]_[gbkey=CDS]
AUR81652.1	PDB header: transcription Chain: B: PDB Molecule: male-specific lethal 1 homolog; PDBTitle: crystal structure of the complex between dosage2 compensation factors msl1 and mof	c2y0mB_.8.pdb	d0ba871e4311ff45	8	0.043	55	59	69	2.7	PDB header: transcription	Chain: B: PDB Molecule: male-specific lethal 1 homolog;	PDBTitle: crystal structure of the complex between dosage2 compensation factors msl1 and mof	#N/A	MG592397.1_prot_AUR81652.1_3_[locus_tag=NVP1012O_03]_[protein=hypothetical_protein]_[protein_id=AUR81652.1]_[location=2132..2356]_[gbkey=CDS]
AUR81652.1	PDB header: dna binding protein Chain: I: PDB Molecule: vacuolar protein sorting-associated protein 72 homolog; PDBTitle: crystal structure of a human yl1-h2a.z-h2b complex	c5fugI_.9.pdb	d0ba871e4311ff45	9	0.043	50	47	54	2.7	PDB header: dna binding protein	Chain: I: PDB Molecule: vacuolar protein sorting-associated protein 72 homolog;	PDBTitle: crystal structure of a human yl1-h2a.z-h2b complex	#N/A	MG592397.1_prot_AUR81652.1_3_[locus_tag=NVP1012O_03]_[protein=hypothetical_protein]_[protein_id=AUR81652.1]_[location=2132..2356]_[gbkey=CDS]
AUR81652.1	PDB header: apoptosis Chain: B: PDB Molecule: ced-4; PDBTitle: structure of a ced-4/ced-9 complex	d2a5yb1.10.pdb	d0ba871e4311ff45	10	0.035	42	3	26	2.6	PDB header: apoptosis	Chain: B: PDB Molecule: ced-4;	PDBTitle: structure of a ced-4/ced-9 complex	#N/A	MG592397.1_prot_AUR81652.1_3_[locus_tag=NVP1012O_03]_[protein=hypothetical_protein]_[protein_id=AUR81652.1]_[location=2132..2356]_[gbkey=CDS]
AUR81652.1	PDB header: isomerase Chain: B: PDB Molecule: cofactor-independent phosphoglycerate mutase; PDBTitle: crystal structures of leishmania mexicana phosphoglycerate2 mutase at low cobalt concentration	c3igzB_.11.pdb	d0ba871e4311ff45	11	0.035	30	24	70	1.9	PDB header: isomerase	Chain: B: PDB Molecule: cofactor-independent phosphoglycerate mutase;	PDBTitle: crystal structures of leishmania mexicana phosphoglycerate2 mutase at low cobalt concentration	#N/A	MG592397.1_prot_AUR81652.1_3_[locus_tag=NVP1012O_03]_[protein=hypothetical_protein]_[protein_id=AUR81652.1]_[location=2132..2356]_[gbkey=CDS]
AUR81652.1	PDB header: structural genomics, unknown function Chain: A: PDB Molecule: l-fuconate dehydratase; PDBTitle: crystal structure of l-fuconate dehydratase from xanthomonas2 campestris pv. campestris str. atcc 33913	d1yeya2.12.pdb	d0ba871e4311ff45	12	0.034	29	50	72	2.34	PDB header: structural genomics, unknown function	Chain: A: PDB Molecule: l-fuconate dehydratase;	PDBTitle: crystal structure of l-fuconate dehydratase from xanthomonas2 campestris pv. campestris str. atcc 33913	#N/A	MG592397.1_prot_AUR81652.1_3_[locus_tag=NVP1012O_03]_[protein=hypothetical_protein]_[protein_id=AUR81652.1]_[location=2132..2356]_[gbkey=CDS]
AUR81652.1	PDB header: structural genomics, unknown function Chain: A: PDB Molecule: nifu1; PDBTitle: solution structure of c-terminal domain of nifu-like protein2 from oryza sativa	d1th5a1.13.pdb	d0ba871e4311ff45	13	0.034	28	5	29	UNK	PDB header: structural genomics, unknown function	Chain: A: PDB Molecule: nifu1;	PDBTitle: solution structure of c-terminal domain of nifu-like protein2 from oryza sativa	#N/A	MG592397.1_prot_AUR81652.1_3_[locus_tag=NVP1012O_03]_[protein=hypothetical_protein]_[protein_id=AUR81652.1]_[location=2132..2356]_[gbkey=CDS]
AUR81652.1	PDB header: membrane protein Chain: B: PDB Molecule: putative membrane protein cog4129; PDBTitle: crystal structure of putative membrane protein from clostridium2 difficile 630	c3kmiB_.14.pdb	d0ba871e4311ff45	14	0.028	45	4	14	1.96	PDB header: membrane protein	Chain: B: PDB Molecule: putative membrane protein cog4129;	PDBTitle: crystal structure of putative membrane protein from clostridium2 difficile 630	#N/A	MG592397.1_prot_AUR81652.1_3_[locus_tag=NVP1012O_03]_[protein=hypothetical_protein]_[protein_id=AUR81652.1]_[location=2132..2356]_[gbkey=CDS]
AUR81652.1	PDB header: viral protein Chain: A: PDB Molecule: protein (capsid protein); PDBTitle: nmr solution structure of the capsid protein from rous2 sarcoma virus	d1d1da1.15.pdb	d0ba871e4311ff45	15	0.027	17	32	49	UNK	PDB header: viral protein	Chain: A: PDB Molecule: protein (capsid protein);	PDBTitle: nmr solution structure of the capsid protein from rous2 sarcoma virus	#N/A	MG592397.1_prot_AUR81652.1_3_[locus_tag=NVP1012O_03]_[protein=hypothetical_protein]_[protein_id=AUR81652.1]_[location=2132..2356]_[gbkey=CDS]
AUR81652.1	PDB header: oxidoreductase Chain: B: PDB Molecule: benzoyl-coa oxygenase component b; PDBTitle: crystal structure of boxb in mixed valent state with bound benzoyl-coa	c3pm5B_.16.pdb	d0ba871e4311ff45	16	0.027	45	38	48	2.2999999999999998	PDB header: oxidoreductase	Chain: B: PDB Molecule: benzoyl-coa oxygenase component b;	PDBTitle: crystal structure of boxb in mixed valent state with bound benzoyl-coa	#N/A	MG592397.1_prot_AUR81652.1_3_[locus_tag=NVP1012O_03]_[protein=hypothetical_protein]_[protein_id=AUR81652.1]_[location=2132..2356]_[gbkey=CDS]
AUR81652.1	PDB header: transcription Chain: A: PDB Molecule: sigma factor siga; PDBTitle: crystal structure of thermus aquaticus rna polymerase sigma2 subunit fragment containing regions 1.2 to 3.1	d1ku2a1.17.pdb	d0ba871e4311ff45	17	0.027	24	4	45	2.9	PDB header: transcription	Chain: A: PDB Molecule: sigma factor siga;	PDBTitle: crystal structure of thermus aquaticus rna polymerase sigma2 subunit fragment containing regions 1.2 to 3.1	#N/A	MG592397.1_prot_AUR81652.1_3_[locus_tag=NVP1012O_03]_[protein=hypothetical_protein]_[protein_id=AUR81652.1]_[location=2132..2356]_[gbkey=CDS]
AUR81652.1	PDB header: gene regulation Chain: D: PDB Molecule: nanos, isoform b; PDBTitle: drosophila nanos nbr peptide bound to the not module2 of the human ccr4-not complex	c5fu7D_.18.pdb	d0ba871e4311ff45	18	0.026	50	24	31	3.1	PDB header: gene regulation	Chain: D: PDB Molecule: nanos, isoform b;	PDBTitle: drosophila nanos nbr peptide bound to the not module2 of the human ccr4-not complex	#N/A	MG592397.1_prot_AUR81652.1_3_[locus_tag=NVP1012O_03]_[protein=hypothetical_protein]_[protein_id=AUR81652.1]_[location=2132..2356]_[gbkey=CDS]
AUR81652.1	PDB header: rna-binding protein Chain: A: PDB Molecule: exosome complex exonuclease rrp40; PDBTitle: structure of the n-terminal deletion of yeast exosome2 component rrp40	d2ja9a2.19.pdb	d0ba871e4311ff45	19	0.026	44	10	26	2.2000000000000002	PDB header: rna-binding protein	Chain: A: PDB Molecule: exosome complex exonuclease rrp40;	PDBTitle: structure of the n-terminal deletion of yeast exosome2 component rrp40	#N/A	MG592397.1_prot_AUR81652.1_3_[locus_tag=NVP1012O_03]_[protein=hypothetical_protein]_[protein_id=AUR81652.1]_[location=2132..2356]_[gbkey=CDS]
AUR81652.1	PDB header: chaperone Chain: A: PDB Molecule: chaperonin 60; PDBTitle: crystal structure of chaperonin-60 from paracoccus2 denitrificans	d1ioka2.20.pdb	d0ba871e4311ff45	20	0.026	38	27	42	3.2	PDB header: chaperone	Chain: A: PDB Molecule: chaperonin 60;	PDBTitle: crystal structure of chaperonin-60 from paracoccus2 denitrificans	#N/A	MG592397.1_prot_AUR81652.1_3_[locus_tag=NVP1012O_03]_[protein=hypothetical_protein]_[protein_id=AUR81652.1]_[location=2132..2356]_[gbkey=CDS]
Description	Template Info	Template/Model	Job ID	Rank	#N/A	Sequence ID	Qstart	Qend	Resolution	Template Info	#N/A	#N/A	#N/A	# Job Description
AUR81728.1	PDB header: protein binding Chain: A: PDB Molecule: protein dre2; PDBTitle: solution structure of the n-terminal domain of the yeast protein dre2	c2km1A_.1.pdb	f5fee524d3a9a0ea	1	0.188	23	149	170	UNK	PDB header: protein binding	Chain: A: PDB Molecule: protein dre2;	PDBTitle: solution structure of the n-terminal domain of the yeast protein dre2	#N/A	MG592397.1_prot_AUR81728.1_79_[locus_tag=NVP1012O_79]_[protein=protein_of_unknown_function_DUF2800]_[protein_id=AUR81728.1]_[location=complement(45493..46005)]_[gbkey=CDS]
AUR81728.1	PDB header: transferase Chain: A: PDB Molecule: transketolase 1; PDBTitle: transketolase from e. coli in complex with substrate d-xylulose-5-2 phosphate	d2r8oa1.2.pdb	f5fee524d3a9a0ea	2	0.157	14	32	68	1.47	PDB header: transferase	Chain: A: PDB Molecule: transketolase 1;	PDBTitle: transketolase from e. coli in complex with substrate d-xylulose-5-2 phosphate	#N/A	MG592397.1_prot_AUR81728.1_79_[locus_tag=NVP1012O_79]_[protein=protein_of_unknown_function_DUF2800]_[protein_id=AUR81728.1]_[location=complement(45493..46005)]_[gbkey=CDS]
AUR81728.1	PDB header: oxidoreductase Chain: B: PDB Molecule: 2-oxoisovalerate dehydrogenase beta subunit; PDBTitle: roles of his291-alpha and his146-beta' in the reductive2 acylation reaction catalyzed by human branched-chain3 alpha-ketoacid dehydrogenase	c1olsB_.3.pdb	f5fee524d3a9a0ea	3	0.14	16	31	68	1.85	PDB header: oxidoreductase	Chain: B: PDB Molecule: 2-oxoisovalerate dehydrogenase beta subunit;	PDBTitle: roles of his291-alpha and his146-beta' in the reductive2 acylation reaction catalyzed by human branched-chain3 alpha-ketoacid dehydrogenase	#N/A	MG592397.1_prot_AUR81728.1_79_[locus_tag=NVP1012O_79]_[protein=protein_of_unknown_function_DUF2800]_[protein_id=AUR81728.1]_[location=complement(45493..46005)]_[gbkey=CDS]
AUR81728.1	PDB header: translation Chain: B: PDB Molecule: eukaryotic translation initiation factor 4 gamma 1; PDBTitle: crystal structure of the human eif4e-eif4g complex	c5t46B_.4.pdb	f5fee524d3a9a0ea	4	0.138	75	129	136	1.53	PDB header: translation	Chain: B: PDB Molecule: eukaryotic translation initiation factor 4 gamma 1;	PDBTitle: crystal structure of the human eif4e-eif4g complex	#N/A	MG592397.1_prot_AUR81728.1_79_[locus_tag=NVP1012O_79]_[protein=protein_of_unknown_function_DUF2800]_[protein_id=AUR81728.1]_[location=complement(45493..46005)]_[gbkey=CDS]
AUR81728.1	PDB header: transport protein Chain: B: PDB Molecule: proline/betaine transporter; PDBTitle: solution structure of the c-terminal cytoplasmic domain2 residues 468-497 of escherichia coli protein prop	c1r48B_.5.pdb	f5fee524d3a9a0ea	5	0.127	33	54	77	UNK	PDB header: transport protein	Chain: B: PDB Molecule: proline/betaine transporter;	PDBTitle: solution structure of the c-terminal cytoplasmic domain2 residues 468-497 of escherichia coli protein prop	#N/A	MG592397.1_prot_AUR81728.1_79_[locus_tag=NVP1012O_79]_[protein=protein_of_unknown_function_DUF2800]_[protein_id=AUR81728.1]_[location=complement(45493..46005)]_[gbkey=CDS]
AUR81728.1	PDB header: transport protein Chain: A: PDB Molecule: proline/betaine transporter; PDBTitle: solution structure of the c-terminal cytoplasmic domain2 residues 468-497 of escherichia coli protein prop	c1r48A_.6.pdb	f5fee524d3a9a0ea	6	0.127	33	54	77	UNK	PDB header: transport protein	Chain: A: PDB Molecule: proline/betaine transporter;	PDBTitle: solution structure of the c-terminal cytoplasmic domain2 residues 468-497 of escherichia coli protein prop	#N/A	MG592397.1_prot_AUR81728.1_79_[locus_tag=NVP1012O_79]_[protein=protein_of_unknown_function_DUF2800]_[protein_id=AUR81728.1]_[location=complement(45493..46005)]_[gbkey=CDS]
AUR81728.1	PDB header: transferase Chain: A: PDB Molecule: transketolase; PDBTitle: transketolase from leishmania mexicana	d1r9ja1.7.pdb	f5fee524d3a9a0ea	7	0.121	24	32	68	2.2200000000000002	PDB header: transferase	Chain: A: PDB Molecule: transketolase;	PDBTitle: transketolase from leishmania mexicana	#N/A	MG592397.1_prot_AUR81728.1_79_[locus_tag=NVP1012O_79]_[protein=protein_of_unknown_function_DUF2800]_[protein_id=AUR81728.1]_[location=complement(45493..46005)]_[gbkey=CDS]
AUR81728.1	PDB header: membrane protein Chain: A: PDB Molecule: amyloid beta a4 protein; PDBTitle: solution structure of cappd*, an independently folded2 extracellular domain of human amyloid-beta precursor3 protein	d1tkna_.8.pdb	f5fee524d3a9a0ea	8	0.113	23	27	78	UNK	PDB header: membrane protein	Chain: A: PDB Molecule: amyloid beta a4 protein;	PDBTitle: solution structure of cappd*, an independently folded2 extracellular domain of human amyloid-beta precursor3 protein	#N/A	MG592397.1_prot_AUR81728.1_79_[locus_tag=NVP1012O_79]_[protein=protein_of_unknown_function_DUF2800]_[protein_id=AUR81728.1]_[location=complement(45493..46005)]_[gbkey=CDS]
AUR81728.1	PDB header: cell adhesion Chain: A: PDB Molecule: amyloid beta a4 protein; PDBTitle: human app core domain	d1rw6a_.9.pdb	f5fee524d3a9a0ea	9	0.113	23	27	78	2.8	PDB header: cell adhesion	Chain: A: PDB Molecule: amyloid beta a4 protein;	PDBTitle: human app core domain	#N/A	MG592397.1_prot_AUR81728.1_79_[locus_tag=NVP1012O_79]_[protein=protein_of_unknown_function_DUF2800]_[protein_id=AUR81728.1]_[location=complement(45493..46005)]_[gbkey=CDS]
AUR81728.1	PDB header: hydrolase Chain: A: PDB Molecule: peptide n-glycanase; PDBTitle: the mouse pngase-hr23 complex reveals a complete remodulation of the2 protein-protein interface compared to its yeast orthologs	d2f4ma1.10.pdb	f5fee524d3a9a0ea	10	0.089	33	90	119	1.85	PDB header: hydrolase	Chain: A: PDB Molecule: peptide n-glycanase;	PDBTitle: the mouse pngase-hr23 complex reveals a complete remodulation of the2 protein-protein interface compared to its yeast orthologs	#N/A	MG592397.1_prot_AUR81728.1_79_[locus_tag=NVP1012O_79]_[protein=protein_of_unknown_function_DUF2800]_[protein_id=AUR81728.1]_[location=complement(45493..46005)]_[gbkey=CDS]
AUR81728.1	PDB header: chaperone Chain: A: PDB Molecule: rubisco accumulation factor 1, isoform 2; PDBTitle: the n-terminal domain of rubisco accumulation factor 1 from2 arabidopsis thaliana	c4wt3A_.11.pdb	f5fee524d3a9a0ea	11	0.081	37	10	47	1.95	PDB header: chaperone	Chain: A: PDB Molecule: rubisco accumulation factor 1, isoform 2;	PDBTitle: the n-terminal domain of rubisco accumulation factor 1 from2 arabidopsis thaliana	#N/A	MG592397.1_prot_AUR81728.1_79_[locus_tag=NVP1012O_79]_[protein=protein_of_unknown_function_DUF2800]_[protein_id=AUR81728.1]_[location=complement(45493..46005)]_[gbkey=CDS]
AUR81728.1	PDB header: hydrolase Chain: A: PDB Molecule: alpha-amylase; PDBTitle: crystal structure analysis of alpha-amylase from bacillus subtilis2 complexed with acarbose	d1ua7a1.12.pdb	f5fee524d3a9a0ea	12	0.078	35	93	115	2.21	PDB header: hydrolase	Chain: A: PDB Molecule: alpha-amylase;	PDBTitle: crystal structure analysis of alpha-amylase from bacillus subtilis2 complexed with acarbose	#N/A	MG592397.1_prot_AUR81728.1_79_[locus_tag=NVP1012O_79]_[protein=protein_of_unknown_function_DUF2800]_[protein_id=AUR81728.1]_[location=complement(45493..46005)]_[gbkey=CDS]
AUR81728.1	PDB header: transcription regulator Chain: A: PDB Molecule: transcriptional regulator vanug; PDBTitle: crystal structure of transcriptional regulator vanug, form ii	c3t76A_.13.pdb	f5fee524d3a9a0ea	13	0.078	21	5	23	1.1200000000000001	PDB header: transcription regulator	Chain: A: PDB Molecule: transcriptional regulator vanug;	PDBTitle: crystal structure of transcriptional regulator vanug, form ii	#N/A	MG592397.1_prot_AUR81728.1_79_[locus_tag=NVP1012O_79]_[protein=protein_of_unknown_function_DUF2800]_[protein_id=AUR81728.1]_[location=complement(45493..46005)]_[gbkey=CDS]
AUR81728.1	PDB header: cell cycle/transport protein Chain: B: PDB Molecule: centrosomal protein of 55 kda; PDBTitle: midbody targeting of the escrt machinery by a non-canonical2 coiled-coil in cep55	c3e1rB_.14.pdb	f5fee524d3a9a0ea	14	0.077	88	12	19	2	PDB header: cell cycle/transport protein	Chain: B: PDB Molecule: centrosomal protein of 55 kda;	PDBTitle: midbody targeting of the escrt machinery by a non-canonical2 coiled-coil in cep55	#N/A	MG592397.1_prot_AUR81728.1_79_[locus_tag=NVP1012O_79]_[protein=protein_of_unknown_function_DUF2800]_[protein_id=AUR81728.1]_[location=complement(45493..46005)]_[gbkey=CDS]
AUR81728.1	PDB header: transport protein/signaling protein Chain: B: PDB Molecule: dna damage-inducible protein 1; PDBTitle: structure of the complex of ubiquitin and the uba domain from dna-2 damage-inducible 1 protein (ddi1)	c2mroB_.15.pdb	f5fee524d3a9a0ea	15	0.075	50	123	128	UNK	PDB header: transport protein/signaling protein	Chain: B: PDB Molecule: dna damage-inducible protein 1;	PDBTitle: structure of the complex of ubiquitin and the uba domain from dna-2 damage-inducible 1 protein (ddi1)	#N/A	MG592397.1_prot_AUR81728.1_79_[locus_tag=NVP1012O_79]_[protein=protein_of_unknown_function_DUF2800]_[protein_id=AUR81728.1]_[location=complement(45493..46005)]_[gbkey=CDS]
AUR81728.1	PDB header: cell adhesion Chain: B: PDB Molecule: apt; PDBTitle: backbone and side chain 1h, 13c, and 15n chemical shift assignments2 for edb and specific binding aptide	c2mnuB_.16.pdb	f5fee524d3a9a0ea	16	0.074	46	116	128	UNK	PDB header: cell adhesion	Chain: B: PDB Molecule: apt;	PDBTitle: backbone and side chain 1h, 13c, and 15n chemical shift assignments2 for edb and specific binding aptide	#N/A	MG592397.1_prot_AUR81728.1_79_[locus_tag=NVP1012O_79]_[protein=protein_of_unknown_function_DUF2800]_[protein_id=AUR81728.1]_[location=complement(45493..46005)]_[gbkey=CDS]
AUR81728.1	PDB header: hydrolase inhibitor Chain: A: PDB Molecule: aspartic protease inhibitor; PDBTitle: the solution structure of the squash aspartic acid proteinase2 inhibitor (sqapi)	c2kxgA_.17.pdb	f5fee524d3a9a0ea	17	0.074	30	95	124	UNK	PDB header: hydrolase inhibitor	Chain: A: PDB Molecule: aspartic protease inhibitor;	PDBTitle: the solution structure of the squash aspartic acid proteinase2 inhibitor (sqapi)	#N/A	MG592397.1_prot_AUR81728.1_79_[locus_tag=NVP1012O_79]_[protein=protein_of_unknown_function_DUF2800]_[protein_id=AUR81728.1]_[location=complement(45493..46005)]_[gbkey=CDS]
AUR81728.1	PDB header: oxidoreductase Chain: D: PDB Molecule: 2-oxo acid dehydrogenase beta subunit; PDBTitle: branched-chain 2-oxo acid dehydrogenase (e1) from thermus2 thermophilus hb8 in apo-form	c1um9D_.18.pdb	f5fee524d3a9a0ea	18	0.073	22	32	67	2.2000000000000002	PDB header: oxidoreductase	Chain: D: PDB Molecule: 2-oxo acid dehydrogenase beta subunit;	PDBTitle: branched-chain 2-oxo acid dehydrogenase (e1) from thermus2 thermophilus hb8 in apo-form	#N/A	MG592397.1_prot_AUR81728.1_79_[locus_tag=NVP1012O_79]_[protein=protein_of_unknown_function_DUF2800]_[protein_id=AUR81728.1]_[location=complement(45493..46005)]_[gbkey=CDS]
AUR81728.1	PDB header: immune system Chain: B: PDB Molecule: tnf-alpha inducer protein; PDBTitle: crystal structure of tip-alpha n34 (hp0596) from2 helicobacter pylori at ph8	c2wcrB_.19.pdb	f5fee524d3a9a0ea	19	0.072	60	141	155	1.7	PDB header: immune system	Chain: B: PDB Molecule: tnf-alpha inducer protein;	PDBTitle: crystal structure of tip-alpha n34 (hp0596) from2 helicobacter pylori at ph8	#N/A	MG592397.1_prot_AUR81728.1_79_[locus_tag=NVP1012O_79]_[protein=protein_of_unknown_function_DUF2800]_[protein_id=AUR81728.1]_[location=complement(45493..46005)]_[gbkey=CDS]
AUR81728.1	PDB header: dna binding protein Chain: A: PDB Molecule: putative uncharacterized protein; PDBTitle: crystal structure of the tnf-alpha inducing protein (tip2 alpha) from helicobacter pylori	c3gioA_.20.pdb	f5fee524d3a9a0ea	20	0.068	60	141	155	2.4	PDB header: dna binding protein	Chain: A: PDB Molecule: putative uncharacterized protein;	PDBTitle: crystal structure of the tnf-alpha inducing protein (tip2 alpha) from helicobacter pylori	#N/A	MG592397.1_prot_AUR81728.1_79_[locus_tag=NVP1012O_79]_[protein=protein_of_unknown_function_DUF2800]_[protein_id=AUR81728.1]_[location=complement(45493..46005)]_[gbkey=CDS]
Description	Template Info	Template/Model	Job ID	Rank	#N/A	Sequence ID	Qstart	Qend	Resolution	Template Info	#N/A	#N/A	#N/A	# Job Description
AUR81651.1	PDB header: viral protein Chain: A: PDB Molecule: gene 2 protein; PDBTitle: crystal structure of the large terminase subunit gp2 of bacterial2 virus sf6	c4idhA_.1.pdb	705adbdad8860069	1	1	20	81	567	1.69	PDB header: viral protein	Chain: A: PDB Molecule: gene 2 protein;	PDBTitle: crystal structure of the large terminase subunit gp2 of bacterial2 virus sf6	#N/A	MG592397.1_prot_AUR81651.1_2_[locus_tag=NVP1012O_02]_[protein=terminase_large_subunit]_[protein_id=AUR81651.1]_[location=351..2093]_[gbkey=CDS]
AUR81651.1	PDB header: hydrolase Chain: B: PDB Molecule: dna packaging protein gp17; PDBTitle: bacteriophage t4 gp17 motor assembly based on crystal structures and2 cryo-em reconstructions	c3ezkB_.2.pdb	705adbdad8860069	2	1	17	44	552	34	PDB header: hydrolase	Chain: B: PDB Molecule: dna packaging protein gp17;	PDBTitle: bacteriophage t4 gp17 motor assembly based on crystal structures and2 cryo-em reconstructions	#N/A	MG592397.1_prot_AUR81651.1_2_[locus_tag=NVP1012O_02]_[protein=terminase_large_subunit]_[protein_id=AUR81651.1]_[location=351..2093]_[gbkey=CDS]
AUR81651.1	PDB header: hydrolase Chain: A: PDB Molecule: dna packaging protein gp17; PDBTitle: t4 gp17 atpase domain mutant complexed with atp	c2o0hA_.3.pdb	705adbdad8860069	3	1	17	44	311	1.88	PDB header: hydrolase	Chain: A: PDB Molecule: dna packaging protein gp17;	PDBTitle: t4 gp17 atpase domain mutant complexed with atp	#N/A	MG592397.1_prot_AUR81651.1_2_[locus_tag=NVP1012O_02]_[protein=terminase_large_subunit]_[protein_id=AUR81651.1]_[location=351..2093]_[gbkey=CDS]
AUR81651.1	PDB header: viral protein Chain: B: PDB Molecule: phage terminase large subunit; PDBTitle: thermus phage p74-26 large terminase atpase domain bound to adp2 beryllium fluoride	c4znlB_.4.pdb	705adbdad8860069	4	0.999	19	75	312	2.0699999999999998	PDB header: viral protein	Chain: B: PDB Molecule: phage terminase large subunit;	PDBTitle: thermus phage p74-26 large terminase atpase domain bound to adp2 beryllium fluoride	#N/A	MG592397.1_prot_AUR81651.1_2_[locus_tag=NVP1012O_02]_[protein=terminase_large_subunit]_[protein_id=AUR81651.1]_[location=351..2093]_[gbkey=CDS]
AUR81651.1	PDB header: viral protein Chain: C: PDB Molecule: large subunit terminase; PDBTitle: structure of large terminase from the thermophilic bacteriophage d6e2 in complex with sulfate (crystal form 2)	c5oe9C_.5.pdb	705adbdad8860069	5	0.998	14	83	419	2.4	PDB header: viral protein	Chain: C: PDB Molecule: large subunit terminase;	PDBTitle: structure of large terminase from the thermophilic bacteriophage d6e2 in complex with sulfate (crystal form 2)	#N/A	MG592397.1_prot_AUR81651.1_2_[locus_tag=NVP1012O_02]_[protein=terminase_large_subunit]_[protein_id=AUR81651.1]_[location=351..2093]_[gbkey=CDS]
AUR81651.1	PDB header: viral protein Chain: A: PDB Molecule: phage terminase large subunit; PDBTitle: crystal structure of the large terminase nuclease from thermophilic2 phage g20c with bound cobalt	c5m1oA_.6.pdb	705adbdad8860069	6	0.997	15	306	554	1.6	PDB header: viral protein	Chain: A: PDB Molecule: phage terminase large subunit;	PDBTitle: crystal structure of the large terminase nuclease from thermophilic2 phage g20c with bound cobalt	#N/A	MG592397.1_prot_AUR81651.1_2_[locus_tag=NVP1012O_02]_[protein=terminase_large_subunit]_[protein_id=AUR81651.1]_[location=351..2093]_[gbkey=CDS]
AUR81651.1	PDB header: hydrolase Chain: D: PDB Molecule: dna maturase b; PDBTitle: threading model of t7 large terminase	c4bijD_.7.pdb	705adbdad8860069	7	0.995	15	73	414	16	PDB header: hydrolase	Chain: D: PDB Molecule: dna maturase b;	PDBTitle: threading model of t7 large terminase	#N/A	MG592397.1_prot_AUR81651.1_2_[locus_tag=NVP1012O_02]_[protein=terminase_large_subunit]_[protein_id=AUR81651.1]_[location=351..2093]_[gbkey=CDS]
AUR81651.1	PDB header: viral protein Chain: A: PDB Molecule: terminase large subunit; PDBTitle: crystal structure of the rb49 gp17 nuclease domain	c3c6aA_.8.pdb	705adbdad8860069	8	0.971	16	334	413	1.1599999999999999	PDB header: viral protein	Chain: A: PDB Molecule: terminase large subunit;	PDBTitle: crystal structure of the rb49 gp17 nuclease domain	#N/A	MG592397.1_prot_AUR81651.1_2_[locus_tag=NVP1012O_02]_[protein=terminase_large_subunit]_[protein_id=AUR81651.1]_[location=351..2093]_[gbkey=CDS]
AUR81651.1	PDB header: hydrolase Chain: A: PDB Molecule: orf1ab; PDBTitle: crystal structure of middle east respiratory syndrome coronavirus2 helicase (mers-cov nsp13)	c5wwpA_.9.pdb	705adbdad8860069	9	0.97	8	68	241	3	PDB header: hydrolase	Chain: A: PDB Molecule: orf1ab;	PDBTitle: crystal structure of middle east respiratory syndrome coronavirus2 helicase (mers-cov nsp13)	#N/A	MG592397.1_prot_AUR81651.1_2_[locus_tag=NVP1012O_02]_[protein=terminase_large_subunit]_[protein_id=AUR81651.1]_[location=351..2093]_[gbkey=CDS]
AUR81651.1	PDB header: hydrolase Chain: A: PDB Molecule: atp-dependent rna helicase dob1; PDBTitle: crystal structure of mtr4, a co-factor of the nuclear exosome	c3l9oA_.10.pdb	705adbdad8860069	10	0.97	20	75	279	3.39	PDB header: hydrolase	Chain: A: PDB Molecule: atp-dependent rna helicase dob1;	PDBTitle: crystal structure of mtr4, a co-factor of the nuclear exosome	#N/A	MG592397.1_prot_AUR81651.1_2_[locus_tag=NVP1012O_02]_[protein=terminase_large_subunit]_[protein_id=AUR81651.1]_[location=351..2093]_[gbkey=CDS]
AUR81651.1	PDB header: hydrolase Chain: W: PDB Molecule: chromo domain-containing protein 1; PDBTitle: crystal structure of the chromodomain-atpase portion of the yeast chd12 chromatin remodeler	c3mwyW_.11.pdb	705adbdad8860069	11	0.97	15	67	240	3.7	PDB header: hydrolase	Chain: W: PDB Molecule: chromo domain-containing protein 1;	PDBTitle: crystal structure of the chromodomain-atpase portion of the yeast chd12 chromatin remodeler	#N/A	MG592397.1_prot_AUR81651.1_2_[locus_tag=NVP1012O_02]_[protein=terminase_large_subunit]_[protein_id=AUR81651.1]_[location=351..2093]_[gbkey=CDS]
AUR81651.1	PDB header: recombination/dna binding Chain: X: PDB Molecule: similar to rad54-like; PDBTitle: structure of the swi2/snf2 chromatin remodeling domain of eukaryotic2 rad54	d1z3ix2.12.pdb	705adbdad8860069	12	0.969	21	81	249	3	PDB header: recombination/dna binding	Chain: X: PDB Molecule: similar to rad54-like;	PDBTitle: structure of the swi2/snf2 chromatin remodeling domain of eukaryotic2 rad54	#N/A	MG592397.1_prot_AUR81651.1_2_[locus_tag=NVP1012O_02]_[protein=terminase_large_subunit]_[protein_id=AUR81651.1]_[location=351..2093]_[gbkey=CDS]
AUR81651.1	PDB header: hydrolase Chain: A: PDB Molecule: antiviral helicase ski2; PDBTitle: crystal structure of the s. cerevisiae ski2-3-8 complex	c4bujA_.13.pdb	705adbdad8860069	13	0.969	17	75	281	3.7	PDB header: hydrolase	Chain: A: PDB Molecule: antiviral helicase ski2;	PDBTitle: crystal structure of the s. cerevisiae ski2-3-8 complex	#N/A	MG592397.1_prot_AUR81651.1_2_[locus_tag=NVP1012O_02]_[protein=terminase_large_subunit]_[protein_id=AUR81651.1]_[location=351..2093]_[gbkey=CDS]
AUR81651.1	PDB header: hydrolase Chain: A: PDB Molecule: phosphate starvation-inducible protein; PDBTitle: crystal structure of predicted phosphate starvation-induced atpase2 phoh2 from corynebacterium glutamicum	c3b85A_.14.pdb	705adbdad8860069	14	0.968	15	81	237	2.35	PDB header: hydrolase	Chain: A: PDB Molecule: phosphate starvation-inducible protein;	PDBTitle: crystal structure of predicted phosphate starvation-induced atpase2 phoh2 from corynebacterium glutamicum	#N/A	MG592397.1_prot_AUR81651.1_2_[locus_tag=NVP1012O_02]_[protein=terminase_large_subunit]_[protein_id=AUR81651.1]_[location=351..2093]_[gbkey=CDS]
AUR81651.1	PDB header: dna binding protein Chain: A: PDB Molecule: dna helicase uvsw; PDBTitle: crystal structure of the uvsw helicase from bacteriophage t4	d1rifa_.15.pdb	705adbdad8860069	15	0.968	10	78	245	2	PDB header: dna binding protein	Chain: A: PDB Molecule: dna helicase uvsw;	PDBTitle: crystal structure of the uvsw helicase from bacteriophage t4	#N/A	MG592397.1_prot_AUR81651.1_2_[locus_tag=NVP1012O_02]_[protein=terminase_large_subunit]_[protein_id=AUR81651.1]_[location=351..2093]_[gbkey=CDS]
AUR81651.1	PDB header: hydrolase Chain: A: PDB Molecule: transcription-repair coupling factor; PDBTitle: crystal structure of escherichia coli transcription-repair2 coupling factor	d2eyqa3.16.pdb	705adbdad8860069	16	0.968	13	75	256	3.2	PDB header: hydrolase	Chain: A: PDB Molecule: transcription-repair coupling factor;	PDBTitle: crystal structure of escherichia coli transcription-repair2 coupling factor	#N/A	MG592397.1_prot_AUR81651.1_2_[locus_tag=NVP1012O_02]_[protein=terminase_large_subunit]_[protein_id=AUR81651.1]_[location=351..2093]_[gbkey=CDS]
AUR81651.1	PDB header: hydrolase Chain: A: PDB Molecule: rig-i helicase domain; PDBTitle: mouse rig-i atpase domain	c3tbkA_.17.pdb	705adbdad8860069	17	0.968	17	78	214	2.14	PDB header: hydrolase	Chain: A: PDB Molecule: rig-i helicase domain;	PDBTitle: mouse rig-i atpase domain	#N/A	MG592397.1_prot_AUR81651.1_2_[locus_tag=NVP1012O_02]_[protein=terminase_large_subunit]_[protein_id=AUR81651.1]_[location=351..2093]_[gbkey=CDS]
AUR81651.1	PDB header: hydrolase/rna Chain: A: PDB Molecule: atp-dependent rna helicase ddx58; PDBTitle: structural basis for rna recognition and activation of rig-i	c3tmiA_.18.pdb	705adbdad8860069	18	0.967	15	78	214	2.9	PDB header: hydrolase/rna	Chain: A: PDB Molecule: atp-dependent rna helicase ddx58;	PDBTitle: structural basis for rna recognition and activation of rig-i	#N/A	MG592397.1_prot_AUR81651.1_2_[locus_tag=NVP1012O_02]_[protein=terminase_large_subunit]_[protein_id=AUR81651.1]_[location=351..2093]_[gbkey=CDS]
AUR81651.1	PDB header: transcription/dna Chain: V: PDB Molecule: tfiih basal transcription factor complex helicase xpb PDBTitle: human core tfiih bound to dna within the pic	c5ivwV_.19.pdb	705adbdad8860069	19	0.967	10	54	252	10	PDB header: transcription/dna	Chain: V: PDB Molecule: tfiih basal transcription factor complex helicase xpb	PDBTitle: human core tfiih bound to dna within the pic	#N/A	MG592397.1_prot_AUR81651.1_2_[locus_tag=NVP1012O_02]_[protein=terminase_large_subunit]_[protein_id=AUR81651.1]_[location=351..2093]_[gbkey=CDS]
AUR81651.1	PDB header: hydrolase/dna complex Chain: A: PDB Molecule: helicase of the snf2/rad54 family; PDBTitle: sulfolobus solfataricus swi2/snf2 atpase core in complex with dsdna	d1z63a1.20.pdb	705adbdad8860069	20	0.967	10	81	240	3	PDB header: hydrolase/dna complex	Chain: A: PDB Molecule: helicase of the snf2/rad54 family;	PDBTitle: sulfolobus solfataricus swi2/snf2 atpase core in complex with dsdna	#N/A	MG592397.1_prot_AUR81651.1_2_[locus_tag=NVP1012O_02]_[protein=terminase_large_subunit]_[protein_id=AUR81651.1]_[location=351..2093]_[gbkey=CDS]
Description	Template Info	Template/Model	Job ID	Rank	#N/A	Sequence ID	Qstart	Qend	Resolution	Template Info	#N/A	#N/A	#N/A	# Job Description
AUR81741.1	PDB header: structural protein, protein binding Chain: B: PDB Molecule: hypothetical 24.6 kda protein in ilv2-ade17 PDBTitle: nmr solution structure of the yeast kinetochore spc24/spc252 globular domain	c2fv4B_.1.pdb	96eb5c2ff06c354f	1	0.216	24	4	24	UNK	PDB header: structural protein, protein binding	Chain: B: PDB Molecule: hypothetical 24.6 kda protein in ilv2-ade17	PDBTitle: nmr solution structure of the yeast kinetochore spc24/spc252 globular domain	#N/A	MG592397.1_prot_AUR81741.1_92_[locus_tag=NVP1012O_92]_[protein=hypothetical_protein]_[protein_id=AUR81741.1]_[location=53838..54158]_[gbkey=CDS]
AUR81741.1	PDB header: oxidoreductase Chain: A: PDB Molecule: ferredoxin--nadp reductase; PDBTitle: crystal structure of ferredoxin-nadp reductase from burkholderia2 thailandensis e264	c4f7dA_.2.pdb	96eb5c2ff06c354f	2	0.205	15	78	104	2.35	PDB header: oxidoreductase	Chain: A: PDB Molecule: ferredoxin--nadp reductase;	PDBTitle: crystal structure of ferredoxin-nadp reductase from burkholderia2 thailandensis e264	#N/A	MG592397.1_prot_AUR81741.1_92_[locus_tag=NVP1012O_92]_[protein=hypothetical_protein]_[protein_id=AUR81741.1]_[location=53838..54158]_[gbkey=CDS]
AUR81741.1	PDB header: de novo protein Chain: A: PDB Molecule: designed peptide nc_hee_d1; PDBTitle: nmr solution structure of designed peptide nc_hee_d1	c5kvnA_.3.pdb	96eb5c2ff06c354f	3	0.202	60	20	29	UNK	PDB header: de novo protein	Chain: A: PDB Molecule: designed peptide nc_hee_d1;	PDBTitle: nmr solution structure of designed peptide nc_hee_d1	#N/A	MG592397.1_prot_AUR81741.1_92_[locus_tag=NVP1012O_92]_[protein=hypothetical_protein]_[protein_id=AUR81741.1]_[location=53838..54158]_[gbkey=CDS]
AUR81741.1	PDB header: structural protein, protein binding Chain: B: PDB Molecule: hypothetical 24.6 kda protein in ilv2-ade17 PDBTitle: crystal structure of the yeast kinetochore spc24/spc252 globular domain	d2ftxb1.4.pdb	96eb5c2ff06c354f	4	0.198	24	4	24	1.9	PDB header: structural protein, protein binding	Chain: B: PDB Molecule: hypothetical 24.6 kda protein in ilv2-ade17	PDBTitle: crystal structure of the yeast kinetochore spc24/spc252 globular domain	#N/A	MG592397.1_prot_AUR81741.1_92_[locus_tag=NVP1012O_92]_[protein=hypothetical_protein]_[protein_id=AUR81741.1]_[location=53838..54158]_[gbkey=CDS]
AUR81741.1	PDB header: structural genomics, unknown function Chain: A: PDB Molecule: putative cytoplasmic protein; PDBTitle: crystal structure of q8zrj2 from salmonella typhimurium. nesg target2 str65	d2es9a1.5.pdb	96eb5c2ff06c354f	5	0.183	58	80	91	2	PDB header: structural genomics, unknown function	Chain: A: PDB Molecule: putative cytoplasmic protein;	PDBTitle: crystal structure of q8zrj2 from salmonella typhimurium. nesg target2 str65	#N/A	MG592397.1_prot_AUR81741.1_92_[locus_tag=NVP1012O_92]_[protein=hypothetical_protein]_[protein_id=AUR81741.1]_[location=53838..54158]_[gbkey=CDS]
AUR81741.1	PDB header: structural genomics, unknown function Chain: A: PDB Molecule: ubx domain-containing protein 2; PDBTitle: structure of the ubx domain in mouse ubx domain-containing2 protein 2	c2dzkA_.6.pdb	96eb5c2ff06c354f	6	0.167	15	21	54	UNK	PDB header: structural genomics, unknown function	Chain: A: PDB Molecule: ubx domain-containing protein 2;	PDBTitle: structure of the ubx domain in mouse ubx domain-containing2 protein 2	#N/A	MG592397.1_prot_AUR81741.1_92_[locus_tag=NVP1012O_92]_[protein=hypothetical_protein]_[protein_id=AUR81741.1]_[location=53838..54158]_[gbkey=CDS]
AUR81741.1	PDB header: transcription/dna Chain: P: PDB Molecule: mhc class ii transcription factor hrfx1; PDBTitle: cocrystal structure of rfx-dbd in complex with its cognate2 x-box binding site	d1dp7p_.7.pdb	96eb5c2ff06c354f	7	0.161	15	41	106	1.5	PDB header: transcription/dna	Chain: P: PDB Molecule: mhc class ii transcription factor hrfx1;	PDBTitle: cocrystal structure of rfx-dbd in complex with its cognate2 x-box binding site	#N/A	MG592397.1_prot_AUR81741.1_92_[locus_tag=NVP1012O_92]_[protein=hypothetical_protein]_[protein_id=AUR81741.1]_[location=53838..54158]_[gbkey=CDS]
AUR81741.1	PDB header: replication Chain: C: PDB Molecule: kinetochore protein spc24; PDBTitle: crystal structure of an extended dwarf ndc80 complex	c5td8C_.8.pdb	96eb5c2ff06c354f	8	0.141	24	4	24	7.53	PDB header: replication	Chain: C: PDB Molecule: kinetochore protein spc24;	PDBTitle: crystal structure of an extended dwarf ndc80 complex	#N/A	MG592397.1_prot_AUR81741.1_92_[locus_tag=NVP1012O_92]_[protein=hypothetical_protein]_[protein_id=AUR81741.1]_[location=53838..54158]_[gbkey=CDS]
AUR81741.1	PDB header: viral protein Chain: B: PDB Molecule: hypothetical protein orf131; PDBTitle: crystal structure of hypothetical protein orf131 from pyrobaculum2 spherical virus	c2x5cB_.9.pdb	96eb5c2ff06c354f	9	0.125	47	4	22	1.8	PDB header: viral protein	Chain: B: PDB Molecule: hypothetical protein orf131;	PDBTitle: crystal structure of hypothetical protein orf131 from pyrobaculum2 spherical virus	#N/A	MG592397.1_prot_AUR81741.1_92_[locus_tag=NVP1012O_92]_[protein=hypothetical_protein]_[protein_id=AUR81741.1]_[location=53838..54158]_[gbkey=CDS]
AUR81741.1	PDB header: cell cycle Chain: B: PDB Molecule: chromosome partition protein mukf; PDBTitle: crystal structure of the muke-mukf complex	c3euhB_.10.pdb	96eb5c2ff06c354f	10	0.122	16	36	66	2.9	PDB header: cell cycle	Chain: B: PDB Molecule: chromosome partition protein mukf;	PDBTitle: crystal structure of the muke-mukf complex	#N/A	MG592397.1_prot_AUR81741.1_92_[locus_tag=NVP1012O_92]_[protein=hypothetical_protein]_[protein_id=AUR81741.1]_[location=53838..54158]_[gbkey=CDS]
AUR81741.1	PDB header: viral protein/membrane protein Chain: B: PDB Molecule: hemagglutinin,linker,cdw150; PDBTitle: crystal structure of the measles virus hemagglutinin bound to its2 cellular receptor slam (mv-h(l482r)-slam(n102h/r108y) fusion)	c3alxB_.11.pdb	96eb5c2ff06c354f	11	0.119	53	85	100	3.15	PDB header: viral protein/membrane protein	Chain: B: PDB Molecule: hemagglutinin,linker,cdw150;	PDBTitle: crystal structure of the measles virus hemagglutinin bound to its2 cellular receptor slam (mv-h(l482r)-slam(n102h/r108y) fusion)	#N/A	MG592397.1_prot_AUR81741.1_92_[locus_tag=NVP1012O_92]_[protein=hypothetical_protein]_[protein_id=AUR81741.1]_[location=53838..54158]_[gbkey=CDS]
AUR81741.1	PDB header: unknown function Chain: A: PDB Molecule: pa4485; PDBTitle: crystal structure of the hypothetical protein pa4485 from2 pseudomonas aeruginosa	c4avrA_.12.pdb	96eb5c2ff06c354f	12	0.099	16	4	28	1.08	PDB header: unknown function	Chain: A: PDB Molecule: pa4485;	PDBTitle: crystal structure of the hypothetical protein pa4485 from2 pseudomonas aeruginosa	#N/A	MG592397.1_prot_AUR81741.1_92_[locus_tag=NVP1012O_92]_[protein=hypothetical_protein]_[protein_id=AUR81741.1]_[location=53838..54158]_[gbkey=CDS]
AUR81741.1	PDB header: virus Chain: A: PDB Molecule: polyprotein; PDBTitle: swine vesicular disease virus coat protein	d1mqta_.13.pdb	96eb5c2ff06c354f	13	0.094	37	11	45	3.3	PDB header: virus	Chain: A: PDB Molecule: polyprotein;	PDBTitle: swine vesicular disease virus coat protein	#N/A	MG592397.1_prot_AUR81741.1_92_[locus_tag=NVP1012O_92]_[protein=hypothetical_protein]_[protein_id=AUR81741.1]_[location=53838..54158]_[gbkey=CDS]
AUR81741.1	PDB header: virus Chain: 1: PDB Molecule: poliovirus type 2 coat proteins vp1 to vp4; PDBTitle: pv2l complexed with antiviral agent sch48973	d1eah1_.14.pdb	96eb5c2ff06c354f	14	0.088	34	11	45	2.9	PDB header: virus	Chain: 1: PDB Molecule: poliovirus type 2 coat proteins vp1 to vp4;	PDBTitle: pv2l complexed with antiviral agent sch48973	#N/A	MG592397.1_prot_AUR81741.1_92_[locus_tag=NVP1012O_92]_[protein=hypothetical_protein]_[protein_id=AUR81741.1]_[location=53838..54158]_[gbkey=CDS]
AUR81741.1	PDB header: apoptosis Chain: C: PDB Molecule: tax1-binding protein 1; PDBTitle: structure of the ubz1and2 tandem of the ubiquitin-binding adaptor2 protein tax1bp1	c4bmjC_.15.pdb	96eb5c2ff06c354f	15	0.088	35	17	47	2.75	PDB header: apoptosis	Chain: C: PDB Molecule: tax1-binding protein 1;	PDBTitle: structure of the ubz1and2 tandem of the ubiquitin-binding adaptor2 protein tax1bp1	#N/A	MG592397.1_prot_AUR81741.1_92_[locus_tag=NVP1012O_92]_[protein=hypothetical_protein]_[protein_id=AUR81741.1]_[location=53838..54158]_[gbkey=CDS]
AUR81741.1	PDB header: rna binding protein Chain: A: PDB Molecule: rna binding protein rsmf; PDBTitle: crystal structure of pseudomonas aeruginosa rsmf	c4k59A_.16.pdb	96eb5c2ff06c354f	16	0.083	38	5	28	2.2200000000000002	PDB header: rna binding protein	Chain: A: PDB Molecule: rna binding protein rsmf;	PDBTitle: crystal structure of pseudomonas aeruginosa rsmf	#N/A	MG592397.1_prot_AUR81741.1_92_[locus_tag=NVP1012O_92]_[protein=hypothetical_protein]_[protein_id=AUR81741.1]_[location=53838..54158]_[gbkey=CDS]
AUR81741.1	PDB header: protein/dna Chain: A: PDB Molecule: protein (endonuclease); PDBTitle: pre-transition state eco ri endonuclease/cognate dna2 (tcgcgaattcgcg) complex	d1ckqa_.17.pdb	96eb5c2ff06c354f	17	0.081	36	20	58	1.85	PDB header: protein/dna	Chain: A: PDB Molecule: protein (endonuclease);	PDBTitle: pre-transition state eco ri endonuclease/cognate dna2 (tcgcgaattcgcg) complex	#N/A	MG592397.1_prot_AUR81741.1_92_[locus_tag=NVP1012O_92]_[protein=hypothetical_protein]_[protein_id=AUR81741.1]_[location=53838..54158]_[gbkey=CDS]
AUR81741.1	PDB header: structural genomics, unknown function Chain: A: PDB Molecule: uncharacterized protein af0587; PDBTitle: crystal structure of af0587, a protein of unknown function	d2q07a3.18.pdb	96eb5c2ff06c354f	18	0.08	33	23	31	2.04	PDB header: structural genomics, unknown function	Chain: A: PDB Molecule: uncharacterized protein af0587;	PDBTitle: crystal structure of af0587, a protein of unknown function	#N/A	MG592397.1_prot_AUR81741.1_92_[locus_tag=NVP1012O_92]_[protein=hypothetical_protein]_[protein_id=AUR81741.1]_[location=53838..54158]_[gbkey=CDS]
AUR81741.1	PDB header: chemokine binding protein/chemokine Chain: A: PDB Molecule: putative uncharacterized protein; PDBTitle: crystal structure of viral chemokine binding protein r17 in complex2 with ccl3	c4zltA_.19.pdb	96eb5c2ff06c354f	19	0.079	78	64	72	3	PDB header: chemokine binding protein/chemokine	Chain: A: PDB Molecule: putative uncharacterized protein;	PDBTitle: crystal structure of viral chemokine binding protein r17 in complex2 with ccl3	#N/A	MG592397.1_prot_AUR81741.1_92_[locus_tag=NVP1012O_92]_[protein=hypothetical_protein]_[protein_id=AUR81741.1]_[location=53838..54158]_[gbkey=CDS]
AUR81741.1	PDB header: hydrolase Chain: A: PDB Molecule: pectocin m2; PDBTitle: crystal structure of pectocin m2 at 1.86 angstroms	c4n58A_.20.pdb	96eb5c2ff06c354f	20	0.076	37	77	95	1.86	PDB header: hydrolase	Chain: A: PDB Molecule: pectocin m2;	PDBTitle: crystal structure of pectocin m2 at 1.86 angstroms	#N/A	MG592397.1_prot_AUR81741.1_92_[locus_tag=NVP1012O_92]_[protein=hypothetical_protein]_[protein_id=AUR81741.1]_[location=53838..54158]_[gbkey=CDS]
Description	Template Info	Template/Model	Job ID	Rank	#N/A	Sequence ID	Qstart	Qend	Resolution	Template Info	#N/A	#N/A	#N/A	# Job Description
AUR81727.1	PDB header: chaperone Chain: F: PDB Molecule: aggregation suppressing protein; PDBTitle: small heat shock protein agsa from salmonella typhimurium: truncations2 at n- and c- termini	c4zjdF_.1.pdb	a140b3ecc1e7242c	1	0.338	19	15	40	7.5	PDB header: chaperone	Chain: F: PDB Molecule: aggregation suppressing protein;	PDBTitle: small heat shock protein agsa from salmonella typhimurium: truncations2 at n- and c- termini	#N/A	MG592397.1_prot_AUR81727.1_78_[locus_tag=NVP1012O_78]_[protein=hypothetical_protein]_[protein_id=AUR81727.1]_[location=complement(45221..45496)]_[gbkey=CDS]
AUR81727.1	PDB header: chaperone Chain: B: PDB Molecule: heat shock protein 16.9b; PDBTitle: crystal structure and assembly of an eukaryotic small heat shock2 protein	d1gmeb_.2.pdb	a140b3ecc1e7242c	2	0.249	19	15	57	2.7	PDB header: chaperone	Chain: B: PDB Molecule: heat shock protein 16.9b;	PDBTitle: crystal structure and assembly of an eukaryotic small heat shock2 protein	#N/A	MG592397.1_prot_AUR81727.1_78_[locus_tag=NVP1012O_78]_[protein=hypothetical_protein]_[protein_id=AUR81727.1]_[location=complement(45221..45496)]_[gbkey=CDS]
AUR81727.1	PDB header: toxin Chain: B: PDB Molecule: larvicidal toxin 51 kda protein; PDBTitle: de novo structure of the binary mosquito larvicide binab at ph 7	c5foyB_.3.pdb	a140b3ecc1e7242c	3	0.223	27	4	18	2.25	PDB header: toxin	Chain: B: PDB Molecule: larvicidal toxin 51 kda protein;	PDBTitle: de novo structure of the binary mosquito larvicide binab at ph 7	#N/A	MG592397.1_prot_AUR81727.1_78_[locus_tag=NVP1012O_78]_[protein=hypothetical_protein]_[protein_id=AUR81727.1]_[location=complement(45221..45496)]_[gbkey=CDS]
AUR81727.1	PDB header: chaperone Chain: A: PDB Molecule: heat shock protein 16.9b; PDBTitle: crystal structure and assembly of an eukaryotic small heat shock2 protein	d1gmea_.4.pdb	a140b3ecc1e7242c	4	0.214	19	15	57	2.7	PDB header: chaperone	Chain: A: PDB Molecule: heat shock protein 16.9b;	PDBTitle: crystal structure and assembly of an eukaryotic small heat shock2 protein	#N/A	MG592397.1_prot_AUR81727.1_78_[locus_tag=NVP1012O_78]_[protein=hypothetical_protein]_[protein_id=AUR81727.1]_[location=complement(45221..45496)]_[gbkey=CDS]
AUR81727.1	PDB header: structural genomics, unknown function Chain: A: PDB Molecule: upf0066 protein af_0241; PDBTitle: crystal structure of upf0066 protein af0241 in complex with2 s-adenosylmethionine. northeast structural genomics3 consortium target gr27	c2nv4A_.5.pdb	a140b3ecc1e7242c	5	0.183	15	7	71	2.2000000000000002	PDB header: structural genomics, unknown function	Chain: A: PDB Molecule: upf0066 protein af_0241;	PDBTitle: crystal structure of upf0066 protein af0241 in complex with2 s-adenosylmethionine. northeast structural genomics3 consortium target gr27	#N/A	MG592397.1_prot_AUR81727.1_78_[locus_tag=NVP1012O_78]_[protein=hypothetical_protein]_[protein_id=AUR81727.1]_[location=complement(45221..45496)]_[gbkey=CDS]
AUR81727.1	PDB header: chaperone Chain: D: PDB Molecule: heat shock protein 16; PDBTitle: heat shock protein 16.0 from schizosaccharomyces pombe	c3w1zD_.6.pdb	a140b3ecc1e7242c	6	0.182	18	15	55	2.4	PDB header: chaperone	Chain: D: PDB Molecule: heat shock protein 16;	PDBTitle: heat shock protein 16.0 from schizosaccharomyces pombe	#N/A	MG592397.1_prot_AUR81727.1_78_[locus_tag=NVP1012O_78]_[protein=hypothetical_protein]_[protein_id=AUR81727.1]_[location=complement(45221..45496)]_[gbkey=CDS]
AUR81727.1	PDB header: oxidoreductase Chain: C: PDB Molecule: multicopper oxidase; PDBTitle: crystal structure of multicopper oxidase	c3gdcC_.7.pdb	a140b3ecc1e7242c	7	0.167	24	30	62	1.8	PDB header: oxidoreductase	Chain: C: PDB Molecule: multicopper oxidase;	PDBTitle: crystal structure of multicopper oxidase	#N/A	MG592397.1_prot_AUR81727.1_78_[locus_tag=NVP1012O_78]_[protein=hypothetical_protein]_[protein_id=AUR81727.1]_[location=complement(45221..45496)]_[gbkey=CDS]
AUR81727.1	PDB header: oxidoreductase Chain: A: PDB Molecule: ceruloplasmin; PDBTitle: ceruloplasmin revisited: structural and functional roles of2 various metal cation binding sites	d2j5wa5.8.pdb	a140b3ecc1e7242c	8	0.165	32	30	57	2.8	PDB header: oxidoreductase	Chain: A: PDB Molecule: ceruloplasmin;	PDBTitle: ceruloplasmin revisited: structural and functional roles of2 various metal cation binding sites	#N/A	MG592397.1_prot_AUR81727.1_78_[locus_tag=NVP1012O_78]_[protein=hypothetical_protein]_[protein_id=AUR81727.1]_[location=complement(45221..45496)]_[gbkey=CDS]
AUR81727.1	PDB header: membrane protein Chain: A: PDB Molecule: receptor tyrosine-protein kinase erbb-3; PDBTitle: spatial structure of dimeric erbb3 transmembrane domain	c2l9uA_.9.pdb	a140b3ecc1e7242c	9	0.161	54	72	84	UNK	PDB header: membrane protein	Chain: A: PDB Molecule: receptor tyrosine-protein kinase erbb-3;	PDBTitle: spatial structure of dimeric erbb3 transmembrane domain	#N/A	MG592397.1_prot_AUR81727.1_78_[locus_tag=NVP1012O_78]_[protein=hypothetical_protein]_[protein_id=AUR81727.1]_[location=complement(45221..45496)]_[gbkey=CDS]
AUR81727.1	PDB header: membrane protein Chain: B: PDB Molecule: receptor tyrosine-protein kinase erbb-3; PDBTitle: spatial structure of dimeric erbb3 transmembrane domain	c2l9uB_.10.pdb	a140b3ecc1e7242c	10	0.161	54	72	84	UNK	PDB header: membrane protein	Chain: B: PDB Molecule: receptor tyrosine-protein kinase erbb-3;	PDBTitle: spatial structure of dimeric erbb3 transmembrane domain	#N/A	MG592397.1_prot_AUR81727.1_78_[locus_tag=NVP1012O_78]_[protein=hypothetical_protein]_[protein_id=AUR81727.1]_[location=complement(45221..45496)]_[gbkey=CDS]
AUR81727.1	PDB header: transcription Chain: A: PDB Molecule: transition state regulatory protein abrb; PDBTitle: solution structure of c-terminal abrb	c2mjgA_.11.pdb	a140b3ecc1e7242c	11	0.159	38	10	33	UNK	PDB header: transcription	Chain: A: PDB Molecule: transition state regulatory protein abrb;	PDBTitle: solution structure of c-terminal abrb	#N/A	MG592397.1_prot_AUR81727.1_78_[locus_tag=NVP1012O_78]_[protein=hypothetical_protein]_[protein_id=AUR81727.1]_[location=complement(45221..45496)]_[gbkey=CDS]
AUR81727.1	PDB header: chaperone Chain: A: PDB Molecule: stress-induced protein 1; PDBTitle: stress-induced protein 1 from caenorhabditis elegans	c4ydzA_.12.pdb	a140b3ecc1e7242c	12	0.136	11	16	61	3.6	PDB header: chaperone	Chain: A: PDB Molecule: stress-induced protein 1;	PDBTitle: stress-induced protein 1 from caenorhabditis elegans	#N/A	MG592397.1_prot_AUR81727.1_78_[locus_tag=NVP1012O_78]_[protein=hypothetical_protein]_[protein_id=AUR81727.1]_[location=complement(45221..45496)]_[gbkey=CDS]
AUR81727.1	PDB header: oxidoreductase Chain: A: PDB Molecule: nadh dehydrogenase i subunit e; PDBTitle: solution structure of hp1264 from helicobacter pylori	c2lxrA_.13.pdb	a140b3ecc1e7242c	13	0.132	35	25	41	UNK	PDB header: oxidoreductase	Chain: A: PDB Molecule: nadh dehydrogenase i subunit e;	PDBTitle: solution structure of hp1264 from helicobacter pylori	#N/A	MG592397.1_prot_AUR81727.1_78_[locus_tag=NVP1012O_78]_[protein=hypothetical_protein]_[protein_id=AUR81727.1]_[location=complement(45221..45496)]_[gbkey=CDS]
AUR81727.1	PDB header: signaling protein Chain: G: PDB Molecule: protein unc-119 homolog a; PDBTitle: the crystal structure of arl2gppnhp in complex with unc119a	c4gokG_.14.pdb	a140b3ecc1e7242c	14	0.132	38	63	86	2.6	PDB header: signaling protein	Chain: G: PDB Molecule: protein unc-119 homolog a;	PDBTitle: the crystal structure of arl2gppnhp in complex with unc119a	#N/A	MG592397.1_prot_AUR81727.1_78_[locus_tag=NVP1012O_78]_[protein=hypothetical_protein]_[protein_id=AUR81727.1]_[location=complement(45221..45496)]_[gbkey=CDS]
AUR81727.1	PDB header: oxidoreductase Chain: A: PDB Molecule: putative copper oxidase; PDBTitle: two-domain laccase from streptomyces coelicolor at 2.3 a resolution	c3kw8A_.15.pdb	a140b3ecc1e7242c	15	0.131	16	30	62	2.29	PDB header: oxidoreductase	Chain: A: PDB Molecule: putative copper oxidase;	PDBTitle: two-domain laccase from streptomyces coelicolor at 2.3 a resolution	#N/A	MG592397.1_prot_AUR81727.1_78_[locus_tag=NVP1012O_78]_[protein=hypothetical_protein]_[protein_id=AUR81727.1]_[location=complement(45221..45496)]_[gbkey=CDS]
AUR81727.1	PDB header: lipase protein cofactor Chain: A: PDB Molecule: porcine pancreatic procolipase b; PDBTitle: solution structure of porcine pancreatic procolipase as determined2 from 1h homonuclear two-and three-dimensional nmr	d1pcna1.16.pdb	a140b3ecc1e7242c	16	0.116	63	31	38	UNK	PDB header: lipase protein cofactor	Chain: A: PDB Molecule: porcine pancreatic procolipase b;	PDBTitle: solution structure of porcine pancreatic procolipase as determined2 from 1h homonuclear two-and three-dimensional nmr	#N/A	MG592397.1_prot_AUR81727.1_78_[locus_tag=NVP1012O_78]_[protein=hypothetical_protein]_[protein_id=AUR81727.1]_[location=complement(45221..45496)]_[gbkey=CDS]
AUR81727.1	PDB header: viral protein Chain: A: PDB Molecule: vp4; PDBTitle: crystal structure of the rhesus rotavirus vp4 sialic acid binding2 domain in complex with 2-o-methyl-alpha-d-n-acetyl neuraminic acid	d1kqra_.17.pdb	a140b3ecc1e7242c	17	0.109	56	39	47	1.4	PDB header: viral protein	Chain: A: PDB Molecule: vp4;	PDBTitle: crystal structure of the rhesus rotavirus vp4 sialic acid binding2 domain in complex with 2-o-methyl-alpha-d-n-acetyl neuraminic acid	#N/A	MG592397.1_prot_AUR81727.1_78_[locus_tag=NVP1012O_78]_[protein=hypothetical_protein]_[protein_id=AUR81727.1]_[location=complement(45221..45496)]_[gbkey=CDS]
AUR81727.1	PDB header: viral protein Chain: A: PDB Molecule: vp4; PDBTitle: nmr solution structures of the rhesus rotavirus vp4 sialic acid2 binding domain without ligand	c1kriA_.18.pdb	a140b3ecc1e7242c	18	0.109	56	39	47	UNK	PDB header: viral protein	Chain: A: PDB Molecule: vp4;	PDBTitle: nmr solution structures of the rhesus rotavirus vp4 sialic acid2 binding domain without ligand	#N/A	MG592397.1_prot_AUR81727.1_78_[locus_tag=NVP1012O_78]_[protein=hypothetical_protein]_[protein_id=AUR81727.1]_[location=complement(45221..45496)]_[gbkey=CDS]
AUR81727.1	PDB header: blood clotting Chain: B: PDB Molecule: coagulation factor v; PDBTitle: crystal structure of bovine factor vai	d1sddb2.19.pdb	a140b3ecc1e7242c	19	0.099	32	30	57	2.8	PDB header: blood clotting	Chain: B: PDB Molecule: coagulation factor v;	PDBTitle: crystal structure of bovine factor vai	#N/A	MG592397.1_prot_AUR81727.1_78_[locus_tag=NVP1012O_78]_[protein=hypothetical_protein]_[protein_id=AUR81727.1]_[location=complement(45221..45496)]_[gbkey=CDS]
AUR81727.1	PDB header: hydrolase(carboxylic esterase) Chain: A: PDB Molecule: colipase; PDBTitle: the 2.46 angstroms resolution structure of the pancreatic lipase2 colipase complex inhibited by a c11 alkyl phosphonate	d1lpba1.20.pdb	a140b3ecc1e7242c	20	0.099	63	31	38	2.46	PDB header: hydrolase(carboxylic esterase)	Chain: A: PDB Molecule: colipase;	PDBTitle: the 2.46 angstroms resolution structure of the pancreatic lipase2 colipase complex inhibited by a c11 alkyl phosphonate	#N/A	MG592397.1_prot_AUR81727.1_78_[locus_tag=NVP1012O_78]_[protein=hypothetical_protein]_[protein_id=AUR81727.1]_[location=complement(45221..45496)]_[gbkey=CDS]
Description	Template Info	Template/Model	Job ID	Rank	#N/A	Sequence ID	Qstart	Qend	Resolution	Template Info	#N/A	#N/A	#N/A	# Job Description
AUR81663.1	PDB header: protein binding Chain: A: PDB Molecule: dna-binding protein rap1; PDBTitle: the solution structure of rap1 brct domain from saccharomyces2 cerevisiae	c2l42A_.1.pdb	2146570ffabc9d2a	1	0.38	28	8	47	UNK	PDB header: protein binding	Chain: A: PDB Molecule: dna-binding protein rap1;	PDBTitle: the solution structure of rap1 brct domain from saccharomyces2 cerevisiae	#N/A	MG592397.1_prot_AUR81663.1_14_[locus_tag=NVP1012O_14]_[protein=hypothetical_protein]_[protein_id=AUR81663.1]_[location=complement(7265..7537)]_[gbkey=CDS]
AUR81663.1	PDB header: oxidoreductase/protein binding Chain: B: PDB Molecule: glutamyl-trna reductase 1, chloroplastic; PDBTitle: crystal structure of arabidopsis glutamyl-trna reductase in complex2 with its binding protein	c4n7rB_.2.pdb	2146570ffabc9d2a	2	0.139	53	65	86	2.8	PDB header: oxidoreductase/protein binding	Chain: B: PDB Molecule: glutamyl-trna reductase 1, chloroplastic;	PDBTitle: crystal structure of arabidopsis glutamyl-trna reductase in complex2 with its binding protein	#N/A	MG592397.1_prot_AUR81663.1_14_[locus_tag=NVP1012O_14]_[protein=hypothetical_protein]_[protein_id=AUR81663.1]_[location=complement(7265..7537)]_[gbkey=CDS]
AUR81663.1	PDB header: motor protein Chain: A: PDB Molecule: myosin vi; PDBTitle: solution structure of myosin vi lever arm extension	c2ld3A_.3.pdb	2146570ffabc9d2a	3	0.136	60	3	12	UNK	PDB header: motor protein	Chain: A: PDB Molecule: myosin vi;	PDBTitle: solution structure of myosin vi lever arm extension	#N/A	MG592397.1_prot_AUR81663.1_14_[locus_tag=NVP1012O_14]_[protein=hypothetical_protein]_[protein_id=AUR81663.1]_[location=complement(7265..7537)]_[gbkey=CDS]
AUR81663.1	PDB header: ribosome Chain: 8: PDB Molecule: 54s ribosomal protein l13, mitochondrial; PDBTitle: structure of the yeast mitochondrial large ribosomal subunit	c1vw48_.4.pdb	2146570ffabc9d2a	4	0.132	19	39	76	3.2	PDB header: ribosome	Chain: 8: PDB Molecule: 54s ribosomal protein l13, mitochondrial;	PDBTitle: structure of the yeast mitochondrial large ribosomal subunit	#N/A	MG592397.1_prot_AUR81663.1_14_[locus_tag=NVP1012O_14]_[protein=hypothetical_protein]_[protein_id=AUR81663.1]_[location=complement(7265..7537)]_[gbkey=CDS]
AUR81663.1	PDB header: viral protein Chain: B: PDB Molecule: e2 glycoprotein; PDBTitle: a structure-based mechanism of sars virus membrane fusion	c1zv8B_.5.pdb	2146570ffabc9d2a	5	0.12	47	3	17	1.94	PDB header: viral protein	Chain: B: PDB Molecule: e2 glycoprotein;	PDBTitle: a structure-based mechanism of sars virus membrane fusion	#N/A	MG592397.1_prot_AUR81663.1_14_[locus_tag=NVP1012O_14]_[protein=hypothetical_protein]_[protein_id=AUR81663.1]_[location=complement(7265..7537)]_[gbkey=CDS]
AUR81663.1	PDB header: structural genomics, unknown function Chain: A: PDB Molecule: uncharacterized protein yihd; PDBTitle: solution structure of protein sf3929 from shigella flexneri 2a.2 northeast structural genomics consortium target sfr81/ontario center3 for structural proteomics target sf3929	c2ko6A_.6.pdb	2146570ffabc9d2a	6	0.105	60	1	10	UNK	PDB header: structural genomics, unknown function	Chain: A: PDB Molecule: uncharacterized protein yihd;	PDBTitle: solution structure of protein sf3929 from shigella flexneri 2a.2 northeast structural genomics consortium target sfr81/ontario center3 for structural proteomics target sf3929	#N/A	MG592397.1_prot_AUR81663.1_14_[locus_tag=NVP1012O_14]_[protein=hypothetical_protein]_[protein_id=AUR81663.1]_[location=complement(7265..7537)]_[gbkey=CDS]
AUR81663.1	PDB header: immune system Chain: A: PDB Molecule: protein (colicin e3 immunity protein); PDBTitle: crystal structure of colicin e3 immunity protein: an inhibitor to a2 ribosome-inactivating rnase	d3eipa_.7.pdb	2146570ffabc9d2a	7	0.104	29	21	37	1.8	PDB header: immune system	Chain: A: PDB Molecule: protein (colicin e3 immunity protein);	PDBTitle: crystal structure of colicin e3 immunity protein: an inhibitor to a2 ribosome-inactivating rnase	#N/A	MG592397.1_prot_AUR81663.1_14_[locus_tag=NVP1012O_14]_[protein=hypothetical_protein]_[protein_id=AUR81663.1]_[location=complement(7265..7537)]_[gbkey=CDS]
AUR81663.1	PDB header: unknown function Chain: A: PDB Molecule: saccharomyces cerevisiae nip7p homolog; PDBTitle: crystal structure of kd93, a novel protein expressed in the2 human pro	c1sqwA_.8.pdb	2146570ffabc9d2a	8	0.091	24	8	45	1.9	PDB header: unknown function	Chain: A: PDB Molecule: saccharomyces cerevisiae nip7p homolog;	PDBTitle: crystal structure of kd93, a novel protein expressed in the2 human pro	#N/A	MG592397.1_prot_AUR81663.1_14_[locus_tag=NVP1012O_14]_[protein=hypothetical_protein]_[protein_id=AUR81663.1]_[location=complement(7265..7537)]_[gbkey=CDS]
AUR81663.1	PDB header: hormone/growth factor Chain: A: PDB Molecule: glia-activating factor; PDBTitle: crystal structure of fibroblast growth factor 9 (fgf9)	d1ihka_.9.pdb	2146570ffabc9d2a	9	0.085	30	12	41	2.2000000000000002	PDB header: hormone/growth factor	Chain: A: PDB Molecule: glia-activating factor;	PDBTitle: crystal structure of fibroblast growth factor 9 (fgf9)	#N/A	MG592397.1_prot_AUR81663.1_14_[locus_tag=NVP1012O_14]_[protein=hypothetical_protein]_[protein_id=AUR81663.1]_[location=complement(7265..7537)]_[gbkey=CDS]
AUR81663.1	PDB header: transport protein Chain: A: PDB Molecule: frataxin homolog, mitochondrial; PDBTitle: crystal structure of trimeric frataxin from the yeast saccharomyces2 cerevisiae	d2fqla1.10.pdb	2146570ffabc9d2a	10	0.084	15	1	46	3.01	PDB header: transport protein	Chain: A: PDB Molecule: frataxin homolog, mitochondrial;	PDBTitle: crystal structure of trimeric frataxin from the yeast saccharomyces2 cerevisiae	#N/A	MG592397.1_prot_AUR81663.1_14_[locus_tag=NVP1012O_14]_[protein=hypothetical_protein]_[protein_id=AUR81663.1]_[location=complement(7265..7537)]_[gbkey=CDS]
AUR81663.1	PDB header: transferase Chain: B: PDB Molecule: redox sensor histidine kinase response regulator devs; PDBTitle: crystal structure of the mutant atp-binding domain of2 mycobacterium tuberculosis doss	c3zxoB_.11.pdb	2146570ffabc9d2a	11	0.077	28	10	38	1.9	PDB header: transferase	Chain: B: PDB Molecule: redox sensor histidine kinase response regulator devs;	PDBTitle: crystal structure of the mutant atp-binding domain of2 mycobacterium tuberculosis doss	#N/A	MG592397.1_prot_AUR81663.1_14_[locus_tag=NVP1012O_14]_[protein=hypothetical_protein]_[protein_id=AUR81663.1]_[location=complement(7265..7537)]_[gbkey=CDS]
AUR81663.1	PDB header: structural genomics, unknown function Chain: A: PDB Molecule: hypothetical protein yigz; PDBTitle: crystal structure of an hypothetical protein	d1vi7a1.12.pdb	2146570ffabc9d2a	12	0.072	50	39	48	2.8	PDB header: structural genomics, unknown function	Chain: A: PDB Molecule: hypothetical protein yigz;	PDBTitle: crystal structure of an hypothetical protein	#N/A	MG592397.1_prot_AUR81663.1_14_[locus_tag=NVP1012O_14]_[protein=hypothetical_protein]_[protein_id=AUR81663.1]_[location=complement(7265..7537)]_[gbkey=CDS]
AUR81663.1	PDB header: structural genomics, unknown function Chain: A: PDB Molecule: hypothetical protein ttha1053; PDBTitle: crystal structure of a conserved hypothetical protein tt1547 from2 thermus thermophilus hb8	d2cvea1.13.pdb	2146570ffabc9d2a	13	0.07	30	39	48	1.6	PDB header: structural genomics, unknown function	Chain: A: PDB Molecule: hypothetical protein ttha1053;	PDBTitle: crystal structure of a conserved hypothetical protein tt1547 from2 thermus thermophilus hb8	#N/A	MG592397.1_prot_AUR81663.1_14_[locus_tag=NVP1012O_14]_[protein=hypothetical_protein]_[protein_id=AUR81663.1]_[location=complement(7265..7537)]_[gbkey=CDS]
AUR81663.1	PDB header: structural protein Chain: A: PDB Molecule: s-layer protein; PDBTitle: structural insights into the molecular organization of the s-layer2 from clostridium difficile	c3cvzA_.14.pdb	2146570ffabc9d2a	14	0.066	47	4	18	2.4	PDB header: structural protein	Chain: A: PDB Molecule: s-layer protein;	PDBTitle: structural insights into the molecular organization of the s-layer2 from clostridium difficile	#N/A	MG592397.1_prot_AUR81663.1_14_[locus_tag=NVP1012O_14]_[protein=hypothetical_protein]_[protein_id=AUR81663.1]_[location=complement(7265..7537)]_[gbkey=CDS]
AUR81663.1	PDB header: cell adhesion Chain: B: PDB Molecule: beta-catenin-like protein hmp-2; PDBTitle: crystal structure of hmp-1-hmp-2 complex	c5xa5B_.15.pdb	2146570ffabc9d2a	15	0.066	57	71	84	1.6	PDB header: cell adhesion	Chain: B: PDB Molecule: beta-catenin-like protein hmp-2;	PDBTitle: crystal structure of hmp-1-hmp-2 complex	#N/A	MG592397.1_prot_AUR81663.1_14_[locus_tag=NVP1012O_14]_[protein=hypothetical_protein]_[protein_id=AUR81663.1]_[location=complement(7265..7537)]_[gbkey=CDS]
AUR81663.1	PDB header: structural genomics, unknown function Chain: A: PDB Molecule: upf0291 protein ynzc; PDBTitle: solution nmr structure of the upf0291 protein ynzc from2 bacillus subtilis. northeast structural genomics target3 sr384.	d2hepa1.16.pdb	2146570ffabc9d2a	16	0.065	42	2	13	UNK	PDB header: structural genomics, unknown function	Chain: A: PDB Molecule: upf0291 protein ynzc;	PDBTitle: solution nmr structure of the upf0291 protein ynzc from2 bacillus subtilis. northeast structural genomics target3 sr384.	#N/A	MG592397.1_prot_AUR81663.1_14_[locus_tag=NVP1012O_14]_[protein=hypothetical_protein]_[protein_id=AUR81663.1]_[location=complement(7265..7537)]_[gbkey=CDS]
AUR81663.1	PDB header: structural genomics, unknown function Chain: A: PDB Molecule: upf0291 protein ynzc; PDBTitle: solution nmr structure of the upf0291 protein ynzc from2 bacillus subtilis. northeast structural genomics target3 sr384.	c2hepA_.17.pdb	2146570ffabc9d2a	17	0.065	42	2	13	UNK	PDB header: structural genomics, unknown function	Chain: A: PDB Molecule: upf0291 protein ynzc;	PDBTitle: solution nmr structure of the upf0291 protein ynzc from2 bacillus subtilis. northeast structural genomics target3 sr384.	#N/A	MG592397.1_prot_AUR81663.1_14_[locus_tag=NVP1012O_14]_[protein=hypothetical_protein]_[protein_id=AUR81663.1]_[location=complement(7265..7537)]_[gbkey=CDS]
AUR81663.1	PDB header: transcription Chain: A: PDB Molecule: regulator of ribosome biosynthesis; PDBTitle: crystal structure of the rpf2-rrs1 complex	c5a53A_.18.pdb	2146570ffabc9d2a	18	0.058	25	31	74	2.4	PDB header: transcription	Chain: A: PDB Molecule: regulator of ribosome biosynthesis;	PDBTitle: crystal structure of the rpf2-rrs1 complex	#N/A	MG592397.1_prot_AUR81663.1_14_[locus_tag=NVP1012O_14]_[protein=hypothetical_protein]_[protein_id=AUR81663.1]_[location=complement(7265..7537)]_[gbkey=CDS]
AUR81663.1	PDB header: transferase Chain: G: PDB Molecule: dna polymerase alpha subunit b; PDBTitle: crystal structure of the carboxyl-terminal domain of yeast dna2 polymerase alpha in complex with its b subunit	c3floG_.19.pdb	2146570ffabc9d2a	19	0.051	11	1	54	2.5	PDB header: transferase	Chain: G: PDB Molecule: dna polymerase alpha subunit b;	PDBTitle: crystal structure of the carboxyl-terminal domain of yeast dna2 polymerase alpha in complex with its b subunit	#N/A	MG592397.1_prot_AUR81663.1_14_[locus_tag=NVP1012O_14]_[protein=hypothetical_protein]_[protein_id=AUR81663.1]_[location=complement(7265..7537)]_[gbkey=CDS]
AUR81663.1	PDB header: membrane protein, protein binding Chain: B: PDB Molecule: 34 kda membrane antigen; PDBTitle: structure of native rtp34 from treponema pallidum	c2o6dB_.20.pdb	2146570ffabc9d2a	20	0.049	44	21	55	1.86	PDB header: membrane protein, protein binding	Chain: B: PDB Molecule: 34 kda membrane antigen;	PDBTitle: structure of native rtp34 from treponema pallidum	#N/A	MG592397.1_prot_AUR81663.1_14_[locus_tag=NVP1012O_14]_[protein=hypothetical_protein]_[protein_id=AUR81663.1]_[location=complement(7265..7537)]_[gbkey=CDS]
Description	Template Info	Template/Model	Job ID	Rank	#N/A	Sequence ID	Qstart	Qend	Resolution	Template Info	#N/A	#N/A	#N/A	# Job Description
AUR81722.1	PDB header: immune system Chain: B: PDB Molecule: protein suppressor of npr1-1, constitutive 1; PDBTitle: crystal structure of arabidopsis snc1 tir domain	c5h3cB_.1.pdb	ff58009afc9636ab	1	0.162	63	17	24	2.6	PDB header: immune system	Chain: B: PDB Molecule: protein suppressor of npr1-1, constitutive 1;	PDBTitle: crystal structure of arabidopsis snc1 tir domain	#N/A	MG592397.1_prot_AUR81722.1_73_[locus_tag=NVP1012O_73]_[protein=hypothetical_protein]_[protein_id=AUR81722.1]_[location=complement(42915..43031)]_[gbkey=CDS]
AUR81722.1	PDB header: hydrolase Chain: B: PDB Molecule: endo-beta-1,4-glucanase; PDBTitle: native family 12 xyloglucanase from bacillus licheniformis	c2jemB_.2.pdb	ff58009afc9636ab	2	0.159	36	13	23	1.78	PDB header: hydrolase	Chain: B: PDB Molecule: endo-beta-1,4-glucanase;	PDBTitle: native family 12 xyloglucanase from bacillus licheniformis	#N/A	MG592397.1_prot_AUR81722.1_73_[locus_tag=NVP1012O_73]_[protein=hypothetical_protein]_[protein_id=AUR81722.1]_[location=complement(42915..43031)]_[gbkey=CDS]
AUR81722.1	PDB header: transcription Chain: J: PDB Molecule: rna polymerase ii mediator complex subunit 8; PDBTitle: structure of the mediator head submodule med8c/18/20	c2hzsJ_.3.pdb	ff58009afc9636ab	3	0.109	50	13	28	2.7	PDB header: transcription	Chain: J: PDB Molecule: rna polymerase ii mediator complex subunit 8;	PDBTitle: structure of the mediator head submodule med8c/18/20	#N/A	MG592397.1_prot_AUR81722.1_73_[locus_tag=NVP1012O_73]_[protein=hypothetical_protein]_[protein_id=AUR81722.1]_[location=complement(42915..43031)]_[gbkey=CDS]
AUR81722.1	PDB header: transcription Chain: L: PDB Molecule: rna polymerase ii mediator complex subunit 8; PDBTitle: structure of the mediator head submodule med8c/18/20	c2hzsL_.4.pdb	ff58009afc9636ab	4	0.108	50	13	28	2.7	PDB header: transcription	Chain: L: PDB Molecule: rna polymerase ii mediator complex subunit 8;	PDBTitle: structure of the mediator head submodule med8c/18/20	#N/A	MG592397.1_prot_AUR81722.1_73_[locus_tag=NVP1012O_73]_[protein=hypothetical_protein]_[protein_id=AUR81722.1]_[location=complement(42915..43031)]_[gbkey=CDS]
AUR81722.1	PDB header: transcription Chain: K: PDB Molecule: rna polymerase ii mediator complex subunit 8; PDBTitle: structure of the mediator head submodule med8c/18/20	c2hzsK_.5.pdb	ff58009afc9636ab	5	0.105	50	13	28	2.7	PDB header: transcription	Chain: K: PDB Molecule: rna polymerase ii mediator complex subunit 8;	PDBTitle: structure of the mediator head submodule med8c/18/20	#N/A	MG592397.1_prot_AUR81722.1_73_[locus_tag=NVP1012O_73]_[protein=hypothetical_protein]_[protein_id=AUR81722.1]_[location=complement(42915..43031)]_[gbkey=CDS]
AUR81722.1	PDB header: hydrolase Chain: A: PDB Molecule: cellulase; PDBTitle: endoglucanase cel12a from rhodothermus marinus	c1h0bA_.6.pdb	ff58009afc9636ab	6	0.104	27	13	23	1.8	PDB header: hydrolase	Chain: A: PDB Molecule: cellulase;	PDBTitle: endoglucanase cel12a from rhodothermus marinus	#N/A	MG592397.1_prot_AUR81722.1_73_[locus_tag=NVP1012O_73]_[protein=hypothetical_protein]_[protein_id=AUR81722.1]_[location=complement(42915..43031)]_[gbkey=CDS]
AUR81722.1	PDB header: hydrolase Chain: A: PDB Molecule: endoglucanase; PDBTitle: native structure of endoglucanase 12a (cel12a) from rhodothermus2 marinus	d2bw8a1.7.pdb	ff58009afc9636ab	7	0.104	27	13	23	1.54	PDB header: hydrolase	Chain: A: PDB Molecule: endoglucanase;	PDBTitle: native structure of endoglucanase 12a (cel12a) from rhodothermus2 marinus	#N/A	MG592397.1_prot_AUR81722.1_73_[locus_tag=NVP1012O_73]_[protein=hypothetical_protein]_[protein_id=AUR81722.1]_[location=complement(42915..43031)]_[gbkey=CDS]
AUR81722.1	PDB header: plant protein Chain: B: PDB Molecule: l6tr; PDBTitle: crystal structure of the tir domain from the flax disease resistance2 protein l6	c3oziB_.8.pdb	ff58009afc9636ab	8	0.1	67	16	24	2.2999999999999998	PDB header: plant protein	Chain: B: PDB Molecule: l6tr;	PDBTitle: crystal structure of the tir domain from the flax disease resistance2 protein l6	#N/A	MG592397.1_prot_AUR81722.1_73_[locus_tag=NVP1012O_73]_[protein=hypothetical_protein]_[protein_id=AUR81722.1]_[location=complement(42915..43031)]_[gbkey=CDS]
AUR81722.1	PDB header: plant protein/hydrolase Chain: B: PDB Molecule: xyloglucan-specific endo-beta-1,4-glucanase a; PDBTitle: crystal structure of xeg-edgp	c3vlbB_.9.pdb	ff58009afc9636ab	9	0.096	42	12	23	2.7	PDB header: plant protein/hydrolase	Chain: B: PDB Molecule: xyloglucan-specific endo-beta-1,4-glucanase a;	PDBTitle: crystal structure of xeg-edgp	#N/A	MG592397.1_prot_AUR81722.1_73_[locus_tag=NVP1012O_73]_[protein=hypothetical_protein]_[protein_id=AUR81722.1]_[location=complement(42915..43031)]_[gbkey=CDS]
AUR81722.1	PDB header: plant protein Chain: A: PDB Molecule: at1g72930 protein; PDBTitle: crystal structure of tir domain from arabidopsis thaliana	c3jrnA_.10.pdb	ff58009afc9636ab	10	0.095	75	17	24	2	PDB header: plant protein	Chain: A: PDB Molecule: at1g72930 protein;	PDBTitle: crystal structure of tir domain from arabidopsis thaliana	#N/A	MG592397.1_prot_AUR81722.1_73_[locus_tag=NVP1012O_73]_[protein=hypothetical_protein]_[protein_id=AUR81722.1]_[location=complement(42915..43031)]_[gbkey=CDS]
AUR81722.1	PDB header: hydrolase Chain: A: PDB Molecule: endo-beta-1,4-glucanase; PDBTitle: comparison of family 12 glycoside hydrolases and recruited2 substitutions important for thermal stability	d1oa2a_.11.pdb	ff58009afc9636ab	11	0.086	42	12	23	1.5	PDB header: hydrolase	Chain: A: PDB Molecule: endo-beta-1,4-glucanase;	PDBTitle: comparison of family 12 glycoside hydrolases and recruited2 substitutions important for thermal stability	#N/A	MG592397.1_prot_AUR81722.1_73_[locus_tag=NVP1012O_73]_[protein=hypothetical_protein]_[protein_id=AUR81722.1]_[location=complement(42915..43031)]_[gbkey=CDS]
AUR81722.1	PDB header: receptor Chain: B: PDB Molecule: toll like receptor 10; PDBTitle: the tir domain of human toll-like receptor 10 (tlr10)	c2j67B_.12.pdb	ff58009afc9636ab	12	0.078	30	15	24	2.2000000000000002	PDB header: receptor	Chain: B: PDB Molecule: toll like receptor 10;	PDBTitle: the tir domain of human toll-like receptor 10 (tlr10)	#N/A	MG592397.1_prot_AUR81722.1_73_[locus_tag=NVP1012O_73]_[protein=hypothetical_protein]_[protein_id=AUR81722.1]_[location=complement(42915..43031)]_[gbkey=CDS]
AUR81722.1	PDB header: hydrolase Chain: A: PDB Molecule: endoglucanase a; PDBTitle: structure of aspergillus niger endoglucanase	d1ks5a_.13.pdb	ff58009afc9636ab	13	0.072	33	12	23	2.1	PDB header: hydrolase	Chain: A: PDB Molecule: endoglucanase a;	PDBTitle: structure of aspergillus niger endoglucanase	#N/A	MG592397.1_prot_AUR81722.1_73_[locus_tag=NVP1012O_73]_[protein=hypothetical_protein]_[protein_id=AUR81722.1]_[location=complement(42915..43031)]_[gbkey=CDS]
AUR81722.1	PDB header: hydrolase Chain: A: PDB Molecule: endo-beta-1-4-glucanase; PDBTitle: comparison of family 12 glycoside hydrolases and recruited2 substitutions important for thermal stability	d1oa3a_.14.pdb	ff58009afc9636ab	14	0.068	42	12	23	1.7	PDB header: hydrolase	Chain: A: PDB Molecule: endo-beta-1-4-glucanase;	PDBTitle: comparison of family 12 glycoside hydrolases and recruited2 substitutions important for thermal stability	#N/A	MG592397.1_prot_AUR81722.1_73_[locus_tag=NVP1012O_73]_[protein=hypothetical_protein]_[protein_id=AUR81722.1]_[location=complement(42915..43031)]_[gbkey=CDS]
AUR81722.1	PDB header: immune system Chain: B: PDB Molecule: disease resistance protein rps4; PDBTitle: crystal structure of the tir domain from the arabidopsis2 thaliana disease resistance protein rps4	c4c6rB_.15.pdb	ff58009afc9636ab	15	0.068	50	17	24	2.0499999999999998	PDB header: immune system	Chain: B: PDB Molecule: disease resistance protein rps4;	PDBTitle: crystal structure of the tir domain from the arabidopsis2 thaliana disease resistance protein rps4	#N/A	MG592397.1_prot_AUR81722.1_73_[locus_tag=NVP1012O_73]_[protein=hypothetical_protein]_[protein_id=AUR81722.1]_[location=complement(42915..43031)]_[gbkey=CDS]
AUR81722.1	PDB header: hydrolase Chain: A: PDB Molecule: endo-beta-1,4-glucanase; PDBTitle: comparison of family 12 glycoside hydrolases and recruited2 substitutions important for thermal stability	d1oa4a_.16.pdb	ff58009afc9636ab	16	0.066	33	12	23	1.5	PDB header: hydrolase	Chain: A: PDB Molecule: endo-beta-1,4-glucanase;	PDBTitle: comparison of family 12 glycoside hydrolases and recruited2 substitutions important for thermal stability	#N/A	MG592397.1_prot_AUR81722.1_73_[locus_tag=NVP1012O_73]_[protein=hypothetical_protein]_[protein_id=AUR81722.1]_[location=complement(42915..43031)]_[gbkey=CDS]
AUR81722.1	PDB header: dna binding protein/dna Chain: E: PDB Molecule: large t antigen; PDBTitle: asymmetric assembly of merkel cell polyomavirus large t-antigen origin2 binding domains at the viral origin	c3qfqE_.17.pdb	ff58009afc9636ab	17	0.062	25	15	38	2.9	PDB header: dna binding protein/dna	Chain: E: PDB Molecule: large t antigen;	PDBTitle: asymmetric assembly of merkel cell polyomavirus large t-antigen origin2 binding domains at the viral origin	#N/A	MG592397.1_prot_AUR81722.1_73_[locus_tag=NVP1012O_73]_[protein=hypothetical_protein]_[protein_id=AUR81722.1]_[location=complement(42915..43031)]_[gbkey=CDS]
AUR81722.1	PDB header: transcription Chain: E: PDB Molecule: geobacillus stearothermophilus ykzg; PDBTitle: rna polymerase interacting protein ykzg from geobacillus2 stearothermophilus	c4njcE_.18.pdb	ff58009afc9636ab	18	0.062	50	32	37	2.2999999999999998	PDB header: transcription	Chain: E: PDB Molecule: geobacillus stearothermophilus ykzg;	PDBTitle: rna polymerase interacting protein ykzg from geobacillus2 stearothermophilus	#N/A	MG592397.1_prot_AUR81722.1_73_[locus_tag=NVP1012O_73]_[protein=hypothetical_protein]_[protein_id=AUR81722.1]_[location=complement(42915..43031)]_[gbkey=CDS]
AUR81722.1	PDB header: hydrolase Chain: A: PDB Molecule: protein (endoglucanase (e.c.3.2.1.4)); PDBTitle: streptomyces lividans endoglucanase (ec: 3.2.1.4) complex with2 modified glucose trimer	d2nlra_.19.pdb	ff58009afc9636ab	19	0.061	36	13	23	1.2	PDB header: hydrolase	Chain: A: PDB Molecule: protein (endoglucanase (e.c.3.2.1.4));	PDBTitle: streptomyces lividans endoglucanase (ec: 3.2.1.4) complex with2 modified glucose trimer	#N/A	MG592397.1_prot_AUR81722.1_73_[locus_tag=NVP1012O_73]_[protein=hypothetical_protein]_[protein_id=AUR81722.1]_[location=complement(42915..43031)]_[gbkey=CDS]
AUR81722.1	PDB header: immune system Chain: B: PDB Molecule: putative uncharacterized protein; PDBTitle: structure of the tir domain of the immunosuppressor btpa from brucella	c4lzpB_.20.pdb	ff58009afc9636ab	20	0.058	38	17	24	3.15	PDB header: immune system	Chain: B: PDB Molecule: putative uncharacterized protein;	PDBTitle: structure of the tir domain of the immunosuppressor btpa from brucella	#N/A	MG592397.1_prot_AUR81722.1_73_[locus_tag=NVP1012O_73]_[protein=hypothetical_protein]_[protein_id=AUR81722.1]_[location=complement(42915..43031)]_[gbkey=CDS]
Description	Template Info	Template/Model	Job ID	Rank	#N/A	Sequence ID	Qstart	Qend	Resolution	Template Info	#N/A	#N/A	#N/A	# Job Description
AUR81706.1	PDB header: hydrolase Chain: A: PDB Molecule: l-alanyl-d-glutamate peptidase; PDBTitle: bacteriophage t5 l-alanoyl-d-glutamate peptidase comlpex with zn2+2 (endo t5-zn2+)	c2mxzA_.1.pdb	2cd7c3cabf4bc37a	1	1	34	1	130	UNK	PDB header: hydrolase	Chain: A: PDB Molecule: l-alanyl-d-glutamate peptidase;	PDBTitle: bacteriophage t5 l-alanoyl-d-glutamate peptidase comlpex with zn2+2 (endo t5-zn2+)	#N/A	MG592397.1_prot_AUR81706.1_57_[locus_tag=NVP1012O_57]_[protein=hedgehog_signaling/DD-peptidase_zinc-binding_domain_protein]_[protein_id=AUR81706.1]_[location=34624..35022]_[gbkey=CDS]
AUR81706.1	PDB header: hydrolase Chain: B: PDB Molecule: chix; PDBTitle: crystal structure of serratia marcescens l-ala d-glu endopeptidase2 chix	c5opzB_.2.pdb	2cd7c3cabf4bc37a	2	1	26	2	130	1.34	PDB header: hydrolase	Chain: B: PDB Molecule: chix;	PDBTitle: crystal structure of serratia marcescens l-ala d-glu endopeptidase2 chix	#N/A	MG592397.1_prot_AUR81706.1_57_[locus_tag=NVP1012O_57]_[protein=hedgehog_signaling/DD-peptidase_zinc-binding_domain_protein]_[protein_id=AUR81706.1]_[location=34624..35022]_[gbkey=CDS]
AUR81706.1	PDB header: hydrolase Chain: A: PDB Molecule: l-alanyl-d-glutamate peptidase; PDBTitle: crystal structure of the enzymatically active domain of the listeria2 monocytogenes bacteriophage 500 endolysin ply500	d2vo9a1.3.pdb	2cd7c3cabf4bc37a	3	1	27	5	130	1.8	PDB header: hydrolase	Chain: A: PDB Molecule: l-alanyl-d-glutamate peptidase;	PDBTitle: crystal structure of the enzymatically active domain of the listeria2 monocytogenes bacteriophage 500 endolysin ply500	#N/A	MG592397.1_prot_AUR81706.1_57_[locus_tag=NVP1012O_57]_[protein=hedgehog_signaling/DD-peptidase_zinc-binding_domain_protein]_[protein_id=AUR81706.1]_[location=34624..35022]_[gbkey=CDS]
AUR81706.1	PDB header: hydrolase Chain: C: PDB Molecule: l-alanyl-d-glutamate peptidase; PDBTitle: crystal structure of the enzymatically active domain of the listeria2 monocytogenes bacteriophage 500 endolysin ply500	c2vo9C_.4.pdb	2cd7c3cabf4bc37a	4	1	28	7	130	1.8	PDB header: hydrolase	Chain: C: PDB Molecule: l-alanyl-d-glutamate peptidase;	PDBTitle: crystal structure of the enzymatically active domain of the listeria2 monocytogenes bacteriophage 500 endolysin ply500	#N/A	MG592397.1_prot_AUR81706.1_57_[locus_tag=NVP1012O_57]_[protein=hedgehog_signaling/DD-peptidase_zinc-binding_domain_protein]_[protein_id=AUR81706.1]_[location=34624..35022]_[gbkey=CDS]
AUR81706.1	PDB header: hydrolase Chain: A: PDB Molecule: d,d-dipeptidase/d,d-carboxypeptidase; PDBTitle: crystal structure of vancomycin resistance d,d-dipeptidase vanxyg	c4f78A_.5.pdb	2cd7c3cabf4bc37a	5	0.999	19	18	131	1.95	PDB header: hydrolase	Chain: A: PDB Molecule: d,d-dipeptidase/d,d-carboxypeptidase;	PDBTitle: crystal structure of vancomycin resistance d,d-dipeptidase vanxyg	#N/A	MG592397.1_prot_AUR81706.1_57_[locus_tag=NVP1012O_57]_[protein=hedgehog_signaling/DD-peptidase_zinc-binding_domain_protein]_[protein_id=AUR81706.1]_[location=34624..35022]_[gbkey=CDS]
AUR81706.1	PDB header: hydrolase Chain: A: PDB Molecule: putative carboxypeptidase yodj; PDBTitle: structure of the ldcb ld-carboxypeptidase reveals the molecular basis2 of peptidoglycan recognition	c4ox3A_.6.pdb	2cd7c3cabf4bc37a	6	0.999	18	14	131	2	PDB header: hydrolase	Chain: A: PDB Molecule: putative carboxypeptidase yodj;	PDBTitle: structure of the ldcb ld-carboxypeptidase reveals the molecular basis2 of peptidoglycan recognition	#N/A	MG592397.1_prot_AUR81706.1_57_[locus_tag=NVP1012O_57]_[protein=hedgehog_signaling/DD-peptidase_zinc-binding_domain_protein]_[protein_id=AUR81706.1]_[location=34624..35022]_[gbkey=CDS]
AUR81706.1	PDB header: hydrolase Chain: A: PDB Molecule: ldcb ld-carboxypeptidase; PDBTitle: structure of the ldcb ld-carboxypeptidase reveals the molecular basis2 of peptidoglycan recognition	c4ox5A_.7.pdb	2cd7c3cabf4bc37a	7	0.999	15	19	131	1.8	PDB header: hydrolase	Chain: A: PDB Molecule: ldcb ld-carboxypeptidase;	PDBTitle: structure of the ldcb ld-carboxypeptidase reveals the molecular basis2 of peptidoglycan recognition	#N/A	MG592397.1_prot_AUR81706.1_57_[locus_tag=NVP1012O_57]_[protein=hedgehog_signaling/DD-peptidase_zinc-binding_domain_protein]_[protein_id=AUR81706.1]_[location=34624..35022]_[gbkey=CDS]
AUR81706.1	PDB header: hydrolase Chain: A: PDB Molecule: d-alanyl-d-alanine carboxypeptidase family protein; PDBTitle: crystal structure of baldcb / vany-like l,d-carboxypeptidase zinc(ii)-2 free	c4jidA_.8.pdb	2cd7c3cabf4bc37a	8	0.999	18	18	131	2.2999999999999998	PDB header: hydrolase	Chain: A: PDB Molecule: d-alanyl-d-alanine carboxypeptidase family protein;	PDBTitle: crystal structure of baldcb / vany-like l,d-carboxypeptidase zinc(ii)-2 free	#N/A	MG592397.1_prot_AUR81706.1_57_[locus_tag=NVP1012O_57]_[protein=hedgehog_signaling/DD-peptidase_zinc-binding_domain_protein]_[protein_id=AUR81706.1]_[location=34624..35022]_[gbkey=CDS]
AUR81706.1	PDB header: hydrolase Chain: C: PDB Molecule: d-alanyl-d-alanine carboxypeptidase; PDBTitle: crystal structure of vancomycin resistance d,d-pentapeptidase vany2 e175a mutant from vanb-type resistance cassette in complex with3 zn(ii)	c5hnmC_.9.pdb	2cd7c3cabf4bc37a	9	0.999	20	14	131	2.2999999999999998	PDB header: hydrolase	Chain: C: PDB Molecule: d-alanyl-d-alanine carboxypeptidase;	PDBTitle: crystal structure of vancomycin resistance d,d-pentapeptidase vany2 e175a mutant from vanb-type resistance cassette in complex with3 zn(ii)	#N/A	MG592397.1_prot_AUR81706.1_57_[locus_tag=NVP1012O_57]_[protein=hedgehog_signaling/DD-peptidase_zinc-binding_domain_protein]_[protein_id=AUR81706.1]_[location=34624..35022]_[gbkey=CDS]
AUR81706.1	PDB header: hydrolase Chain: A: PDB Molecule: d,d-dipeptidase/d,d-carboxypeptidase; PDBTitle: crystal structure of vancomycin resistance d,d-dipeptidase/d,d-2 pentapeptidase vanxyc d59s mutant	c4murA_.10.pdb	2cd7c3cabf4bc37a	10	0.999	19	14	131	1.65	PDB header: hydrolase	Chain: A: PDB Molecule: d,d-dipeptidase/d,d-carboxypeptidase;	PDBTitle: crystal structure of vancomycin resistance d,d-dipeptidase/d,d-2 pentapeptidase vanxyc d59s mutant	#N/A	MG592397.1_prot_AUR81706.1_57_[locus_tag=NVP1012O_57]_[protein=hedgehog_signaling/DD-peptidase_zinc-binding_domain_protein]_[protein_id=AUR81706.1]_[location=34624..35022]_[gbkey=CDS]
AUR81706.1	PDB header: hydrolase Chain: A: PDB Molecule: d-alanyl-d-alanine dipeptidase; PDBTitle: crystal structure of vanx	d1r44a_.11.pdb	2cd7c3cabf4bc37a	11	0.993	19	14	131	2.25	PDB header: hydrolase	Chain: A: PDB Molecule: d-alanyl-d-alanine dipeptidase;	PDBTitle: crystal structure of vanx	#N/A	MG592397.1_prot_AUR81706.1_57_[locus_tag=NVP1012O_57]_[protein=hedgehog_signaling/DD-peptidase_zinc-binding_domain_protein]_[protein_id=AUR81706.1]_[location=34624..35022]_[gbkey=CDS]
AUR81706.1	PDB header: hydrolase Chain: A: PDB Molecule: muramoyl-pentapeptide carboxypeptidase; PDBTitle: hydrolase metallo (zn) dd-peptidase	c1lbuA_.12.pdb	2cd7c3cabf4bc37a	12	0.974	16	1	127	1.8	PDB header: hydrolase	Chain: A: PDB Molecule: muramoyl-pentapeptide carboxypeptidase;	PDBTitle: hydrolase metallo (zn) dd-peptidase	#N/A	MG592397.1_prot_AUR81706.1_57_[locus_tag=NVP1012O_57]_[protein=hedgehog_signaling/DD-peptidase_zinc-binding_domain_protein]_[protein_id=AUR81706.1]_[location=34624..35022]_[gbkey=CDS]
AUR81706.1	PDB header: hydrolase Chain: A: PDB Molecule: muramoyl-pentapeptide carboxypeptidase; PDBTitle: hydrolase metallo (zn) dd-peptidase	d1lbua2.13.pdb	2cd7c3cabf4bc37a	13	0.973	17	2	102	1.8	PDB header: hydrolase	Chain: A: PDB Molecule: muramoyl-pentapeptide carboxypeptidase;	PDBTitle: hydrolase metallo (zn) dd-peptidase	#N/A	MG592397.1_prot_AUR81706.1_57_[locus_tag=NVP1012O_57]_[protein=hedgehog_signaling/DD-peptidase_zinc-binding_domain_protein]_[protein_id=AUR81706.1]_[location=34624..35022]_[gbkey=CDS]
AUR81706.1	PDB header: signaling protein / cell adhesion Chain: A: PDB Molecule: sonic hedgehog protein; PDBTitle: crystal structure of sonic hedgehog bound to the third fniii domain of2 cdo	d3d1ma1.14.pdb	2cd7c3cabf4bc37a	14	0.908	16	11	110	1.7	PDB header: signaling protein / cell adhesion	Chain: A: PDB Molecule: sonic hedgehog protein;	PDBTitle: crystal structure of sonic hedgehog bound to the third fniii domain of2 cdo	#N/A	MG592397.1_prot_AUR81706.1_57_[locus_tag=NVP1012O_57]_[protein=hedgehog_signaling/DD-peptidase_zinc-binding_domain_protein]_[protein_id=AUR81706.1]_[location=34624..35022]_[gbkey=CDS]
AUR81706.1	PDB header: signaling protein Chain: B: PDB Molecule: sonic hedgehog protein; PDBTitle: crystal structure of human sonic hedgehog n-terminal domain	c3m1nB_.15.pdb	2cd7c3cabf4bc37a	15	0.869	19	6	110	1.85	PDB header: signaling protein	Chain: B: PDB Molecule: sonic hedgehog protein;	PDBTitle: crystal structure of human sonic hedgehog n-terminal domain	#N/A	MG592397.1_prot_AUR81706.1_57_[locus_tag=NVP1012O_57]_[protein=hedgehog_signaling/DD-peptidase_zinc-binding_domain_protein]_[protein_id=AUR81706.1]_[location=34624..35022]_[gbkey=CDS]
AUR81706.1	PDB header: protein binding Chain: A: PDB Molecule: phosphoribosylaminoimidazole carboxylase; PDBTitle: crystal structure of the invertebrate bi-functional purine2 biosynthesis enzyme paics at 2.8 a resolution	c4ja0A_.16.pdb	2cd7c3cabf4bc37a	16	0.68	16	18	68	2.8	PDB header: protein binding	Chain: A: PDB Molecule: phosphoribosylaminoimidazole carboxylase;	PDBTitle: crystal structure of the invertebrate bi-functional purine2 biosynthesis enzyme paics at 2.8 a resolution	#N/A	MG592397.1_prot_AUR81706.1_57_[locus_tag=NVP1012O_57]_[protein=hedgehog_signaling/DD-peptidase_zinc-binding_domain_protein]_[protein_id=AUR81706.1]_[location=34624..35022]_[gbkey=CDS]
AUR81706.1	PDB header: ligase, lyase Chain: A: PDB Molecule: multifunctional protein ade2; PDBTitle: crystal structure of human paics, a bifunctional carboxylase and2 synthetase in purine biosynthesis	c2h31A_.17.pdb	2cd7c3cabf4bc37a	17	0.625	12	18	68	2.8	PDB header: ligase, lyase	Chain: A: PDB Molecule: multifunctional protein ade2;	PDBTitle: crystal structure of human paics, a bifunctional carboxylase and2 synthetase in purine biosynthesis	#N/A	MG592397.1_prot_AUR81706.1_57_[locus_tag=NVP1012O_57]_[protein=hedgehog_signaling/DD-peptidase_zinc-binding_domain_protein]_[protein_id=AUR81706.1]_[location=34624..35022]_[gbkey=CDS]
AUR81706.1	PDB header: protein binding Chain: E: PDB Molecule: protein hedgehog; PDBTitle: crystal structure of hedgehog bound to the fniii domains of ihog	d2ibge1.18.pdb	2cd7c3cabf4bc37a	18	0.437	18	6	110	2.2000000000000002	PDB header: protein binding	Chain: E: PDB Molecule: protein hedgehog;	PDBTitle: crystal structure of hedgehog bound to the fniii domains of ihog	#N/A	MG592397.1_prot_AUR81706.1_57_[locus_tag=NVP1012O_57]_[protein=hedgehog_signaling/DD-peptidase_zinc-binding_domain_protein]_[protein_id=AUR81706.1]_[location=34624..35022]_[gbkey=CDS]
AUR81706.1	PDB header: hydrolase Chain: A: PDB Molecule: toxin-like protein; PDBTitle: solution structure of the bacterial toxin rele from thermus2 thermophilus hb8	c2kheA_.19.pdb	2cd7c3cabf4bc37a	19	0.426	21	1	29	UNK	PDB header: hydrolase	Chain: A: PDB Molecule: toxin-like protein;	PDBTitle: solution structure of the bacterial toxin rele from thermus2 thermophilus hb8	#N/A	MG592397.1_prot_AUR81706.1_57_[locus_tag=NVP1012O_57]_[protein=hedgehog_signaling/DD-peptidase_zinc-binding_domain_protein]_[protein_id=AUR81706.1]_[location=34624..35022]_[gbkey=CDS]
AUR81706.1	PDB header: lyase Chain: I: PDB Molecule: phosphoribosylaminoimidazole carboxylase PDBTitle: structure of a phosphoribosylaminoimidazole carboxylase catalytic2 subunit (pure) from coxiella burnetii	c3trhI_.20.pdb	2cd7c3cabf4bc37a	20	0.382	22	18	68	2.2000000000000002	PDB header: lyase	Chain: I: PDB Molecule: phosphoribosylaminoimidazole carboxylase	PDBTitle: structure of a phosphoribosylaminoimidazole carboxylase catalytic2 subunit (pure) from coxiella burnetii	#N/A	MG592397.1_prot_AUR81706.1_57_[locus_tag=NVP1012O_57]_[protein=hedgehog_signaling/DD-peptidase_zinc-binding_domain_protein]_[protein_id=AUR81706.1]_[location=34624..35022]_[gbkey=CDS]
Description	Template Info	Template/Model	Job ID	Rank	#N/A	Sequence ID	Qstart	Qend	Resolution	Template Info	#N/A	#N/A	#N/A	# Job Description
AUR81730.1	PDB header: rna binding protein Chain: E: PDB Molecule: rna-binding protein 25; PDBTitle: crystal structure of human rbm25	c3v53E_.1.pdb	54e3c36a53bf8e1a	1	0.5	20	15	44	2.9	PDB header: rna binding protein	Chain: E: PDB Molecule: rna-binding protein 25;	PDBTitle: crystal structure of human rbm25	#N/A	MG592397.1_prot_AUR81730.1_81_[locus_tag=NVP1012O_81]_[protein=hypothetical_protein]_[protein_id=AUR81730.1]_[location=46356..46658]_[gbkey=CDS]
AUR81730.1	PDB header: viral protein Chain: D: PDB Molecule: structural protein vp1; PDBTitle: trichodysplasia spinulosa-associated polyomavirus (tspyv) vp1 in2 complex with 3'-sialyllactose	c4u62D_.2.pdb	54e3c36a53bf8e1a	2	0.246	32	39	85	1.55	PDB header: viral protein	Chain: D: PDB Molecule: structural protein vp1;	PDBTitle: trichodysplasia spinulosa-associated polyomavirus (tspyv) vp1 in2 complex with 3'-sialyllactose	#N/A	MG592397.1_prot_AUR81730.1_81_[locus_tag=NVP1012O_81]_[protein=hypothetical_protein]_[protein_id=AUR81730.1]_[location=46356..46658]_[gbkey=CDS]
AUR81730.1	PDB header: hydrolase,oxidoreductase Chain: A: PDB Molecule: glutathione reductase; PDBTitle: 1.88 angstrom resolution crystal structure of glutathione reductase2 from streptococcus mutans ua159 in complex with fad	c5v36A_.3.pdb	54e3c36a53bf8e1a	3	0.239	30	18	45	1.88	PDB header: hydrolase,oxidoreductase	Chain: A: PDB Molecule: glutathione reductase;	PDBTitle: 1.88 angstrom resolution crystal structure of glutathione reductase2 from streptococcus mutans ua159 in complex with fad	#N/A	MG592397.1_prot_AUR81730.1_81_[locus_tag=NVP1012O_81]_[protein=hypothetical_protein]_[protein_id=AUR81730.1]_[location=46356..46658]_[gbkey=CDS]
AUR81730.1	PDB header: immune system Chain: C: PDB Molecule: envelope glycoprotein e2; PDBTitle: structure of hepatitis c virus envelope glycoprotein e2 core bound to2 broadly neutralizing antibody ar3c	c4mwfC_.4.pdb	54e3c36a53bf8e1a	4	0.187	41	50	66	2.65	PDB header: immune system	Chain: C: PDB Molecule: envelope glycoprotein e2;	PDBTitle: structure of hepatitis c virus envelope glycoprotein e2 core bound to2 broadly neutralizing antibody ar3c	#N/A	MG592397.1_prot_AUR81730.1_81_[locus_tag=NVP1012O_81]_[protein=hypothetical_protein]_[protein_id=AUR81730.1]_[location=46356..46658]_[gbkey=CDS]
AUR81730.1	PDB header: viral protein Chain: E: PDB Molecule: vp1; PDBTitle: structure of human polyomavirus 7 (hpyv7) vp1 pentamer	c4pchE_.5.pdb	54e3c36a53bf8e1a	5	0.16	32	39	85	1.7	PDB header: viral protein	Chain: E: PDB Molecule: vp1;	PDBTitle: structure of human polyomavirus 7 (hpyv7) vp1 pentamer	#N/A	MG592397.1_prot_AUR81730.1_81_[locus_tag=NVP1012O_81]_[protein=hypothetical_protein]_[protein_id=AUR81730.1]_[location=46356..46658]_[gbkey=CDS]
AUR81730.1	PDB header: oxidoreductase (nad(a)-aldehyde(d)) Chain: G: PDB Molecule: d-glyceraldehyde-3-phosphate dehydrogenase; PDBTitle: twinning in crystals of human skeletal muscle d-glyceraldehyde-3-2 phosphate dehydrogenase	d3gpdg2.6.pdb	54e3c36a53bf8e1a	6	0.144	35	31	61	3.5	PDB header: oxidoreductase (nad(a)-aldehyde(d))	Chain: G: PDB Molecule: d-glyceraldehyde-3-phosphate dehydrogenase;	PDBTitle: twinning in crystals of human skeletal muscle d-glyceraldehyde-3-2 phosphate dehydrogenase	#N/A	MG592397.1_prot_AUR81730.1_81_[locus_tag=NVP1012O_81]_[protein=hypothetical_protein]_[protein_id=AUR81730.1]_[location=46356..46658]_[gbkey=CDS]
AUR81730.1	PDB header: signaling protein Chain: A: PDB Molecule: maltose-binding periplasmic protein,endoglin; PDBTitle: crystal structure of the orphan region of human endoglin/cd105	c5i04A_.7.pdb	54e3c36a53bf8e1a	7	0.127	19	41	72	2.42	PDB header: signaling protein	Chain: A: PDB Molecule: maltose-binding periplasmic protein,endoglin;	PDBTitle: crystal structure of the orphan region of human endoglin/cd105	#N/A	MG592397.1_prot_AUR81730.1_81_[locus_tag=NVP1012O_81]_[protein=hypothetical_protein]_[protein_id=AUR81730.1]_[location=46356..46658]_[gbkey=CDS]
AUR81730.1	PDB header: cell cycle Chain: A: PDB Molecule: fop; PDBTitle: structure of the n-terminal domain of fop (fgfr1op) protein	c2d68A_.8.pdb	54e3c36a53bf8e1a	8	0.119	26	15	33	1.6	PDB header: cell cycle	Chain: A: PDB Molecule: fop;	PDBTitle: structure of the n-terminal domain of fop (fgfr1op) protein	#N/A	MG592397.1_prot_AUR81730.1_81_[locus_tag=NVP1012O_81]_[protein=hypothetical_protein]_[protein_id=AUR81730.1]_[location=46356..46658]_[gbkey=CDS]
AUR81730.1	PDB header: hydrolase/hydrolase inhibitor Chain: B: PDB Molecule: proteinase inhibitor ia3; PDBTitle: the structure of proteinase a complexed with a ia3 mutant inhibitor	d1dp5b_.9.pdb	54e3c36a53bf8e1a	9	0.116	41	14	42	2.2000000000000002	PDB header: hydrolase/hydrolase inhibitor	Chain: B: PDB Molecule: proteinase inhibitor ia3;	PDBTitle: the structure of proteinase a complexed with a ia3 mutant inhibitor	#N/A	MG592397.1_prot_AUR81730.1_81_[locus_tag=NVP1012O_81]_[protein=hypothetical_protein]_[protein_id=AUR81730.1]_[location=46356..46658]_[gbkey=CDS]
AUR81730.1	PDB header: hydrolase/hydrolase inhibitor Chain: B: PDB Molecule: proteinase inhibitor ia3; PDBTitle: the structure of proteinase a complexed with a ia3 mutant inhibitor	c1dp5B_.10.pdb	54e3c36a53bf8e1a	10	0.116	41	14	42	2.2000000000000002	PDB header: hydrolase/hydrolase inhibitor	Chain: B: PDB Molecule: proteinase inhibitor ia3;	PDBTitle: the structure of proteinase a complexed with a ia3 mutant inhibitor	#N/A	MG592397.1_prot_AUR81730.1_81_[locus_tag=NVP1012O_81]_[protein=hypothetical_protein]_[protein_id=AUR81730.1]_[location=46356..46658]_[gbkey=CDS]
AUR81730.1	PDB header: hydrolase Chain: B: PDB Molecule: glutathione reductase; PDBTitle: 1.73 angstrom resolution crystal structure of glutathione reductase2 from enterococcus faecalis in complex with fad	c6b4oB_.11.pdb	54e3c36a53bf8e1a	11	0.111	30	18	45	1.73	PDB header: hydrolase	Chain: B: PDB Molecule: glutathione reductase;	PDBTitle: 1.73 angstrom resolution crystal structure of glutathione reductase2 from enterococcus faecalis in complex with fad	#N/A	MG592397.1_prot_AUR81730.1_81_[locus_tag=NVP1012O_81]_[protein=hypothetical_protein]_[protein_id=AUR81730.1]_[location=46356..46658]_[gbkey=CDS]
AUR81730.1	PDB header: hydrolase/transferase Chain: F: PDB Molecule: exosome component 6; PDBTitle: structure of the human rna exosome composed of rrp41, rrp45,2 rrp46, rrp43, mtr3, rrp42, csl4, rrp4, and rrp40	d2nn6f1.12.pdb	54e3c36a53bf8e1a	12	0.108	29	49	65	3.35	PDB header: hydrolase/transferase	Chain: F: PDB Molecule: exosome component 6;	PDBTitle: structure of the human rna exosome composed of rrp41, rrp45,2 rrp46, rrp43, mtr3, rrp42, csl4, rrp4, and rrp40	#N/A	MG592397.1_prot_AUR81730.1_81_[locus_tag=NVP1012O_81]_[protein=hypothetical_protein]_[protein_id=AUR81730.1]_[location=46356..46658]_[gbkey=CDS]
AUR81730.1	PDB header: structural genomics, unknown function Chain: A: PDB Molecule: hypothetical protein so2669; PDBTitle: crystal structure of protein of unknown function so2669 from2 shewanella oneidensis mr-1	d2nr5a1.13.pdb	54e3c36a53bf8e1a	13	0.099	60	54	63	1.9	PDB header: structural genomics, unknown function	Chain: A: PDB Molecule: hypothetical protein so2669;	PDBTitle: crystal structure of protein of unknown function so2669 from2 shewanella oneidensis mr-1	#N/A	MG592397.1_prot_AUR81730.1_81_[locus_tag=NVP1012O_81]_[protein=hypothetical_protein]_[protein_id=AUR81730.1]_[location=46356..46658]_[gbkey=CDS]
AUR81730.1	PDB header: ribosome Chain: I: PDB Molecule: 60s ribosomal protein l18; PDBTitle: high-resolution cryo-electron microscopy structure of the trypanosoma2 brucei ribosome	c3zf7i_.14.pdb	54e3c36a53bf8e1a	14	0.098	24	1	30	5.57	PDB header: ribosome	Chain: I: PDB Molecule: 60s ribosomal protein l18;	PDBTitle: high-resolution cryo-electron microscopy structure of the trypanosoma2 brucei ribosome	#N/A	MG592397.1_prot_AUR81730.1_81_[locus_tag=NVP1012O_81]_[protein=hypothetical_protein]_[protein_id=AUR81730.1]_[location=46356..46658]_[gbkey=CDS]
AUR81730.1	PDB header: de novo protein Chain: B: PDB Molecule: four-helix bundle model; PDBTitle: solution structure of a diiron protein model: due ferri(ii)2 turn mutant	c1u7mB_.15.pdb	54e3c36a53bf8e1a	15	0.084	56	8	25	UNK	PDB header: de novo protein	Chain: B: PDB Molecule: four-helix bundle model;	PDBTitle: solution structure of a diiron protein model: due ferri(ii)2 turn mutant	#N/A	MG592397.1_prot_AUR81730.1_81_[locus_tag=NVP1012O_81]_[protein=hypothetical_protein]_[protein_id=AUR81730.1]_[location=46356..46658]_[gbkey=CDS]
AUR81730.1	PDB header: metal binding protein Chain: A: PDB Molecule: uncharacterized protein pf0385; PDBTitle: nmr structure for pf0385	c2k5cA_.16.pdb	54e3c36a53bf8e1a	16	0.082	32	14	32	UNK	PDB header: metal binding protein	Chain: A: PDB Molecule: uncharacterized protein pf0385;	PDBTitle: nmr structure for pf0385	#N/A	MG592397.1_prot_AUR81730.1_81_[locus_tag=NVP1012O_81]_[protein=hypothetical_protein]_[protein_id=AUR81730.1]_[location=46356..46658]_[gbkey=CDS]
AUR81730.1	PDB header: ribosome Chain: E: PDB Molecule: 60s ribosomal protein l6; PDBTitle: structure of the human 60s ribosomal proteins	c3j3be_.17.pdb	54e3c36a53bf8e1a	17	0.081	38	1	30	5	PDB header: ribosome	Chain: E: PDB Molecule: 60s ribosomal protein l6;	PDBTitle: structure of the human 60s ribosomal proteins	#N/A	MG592397.1_prot_AUR81730.1_81_[locus_tag=NVP1012O_81]_[protein=hypothetical_protein]_[protein_id=AUR81730.1]_[location=46356..46658]_[gbkey=CDS]
AUR81730.1	PDB header: ribosomal protein/rna Chain: 9: PDB Molecule: 60s ribosomal protein l32; PDBTitle: structure of a mammalian ribosomal 60s subunit within an 80s complex2 obtained by docking homology models of the rna and proteins into an3 8.7 a cryo-em map	c2zkr9_.18.pdb	54e3c36a53bf8e1a	18	0.08	40	5	29	8.6999999999999993	PDB header: ribosomal protein/rna	Chain: 9: PDB Molecule: 60s ribosomal protein l32;	PDBTitle: structure of a mammalian ribosomal 60s subunit within an 80s complex2 obtained by docking homology models of the rna and proteins into an3 8.7 a cryo-em map	#N/A	MG592397.1_prot_AUR81730.1_81_[locus_tag=NVP1012O_81]_[protein=hypothetical_protein]_[protein_id=AUR81730.1]_[location=46356..46658]_[gbkey=CDS]
AUR81730.1	PDB header: polyribonucleotide transferase Chain: A: PDB Molecule: guanosine pentaphosphate synthetase; PDBTitle: semet derivative of streptomyces antibioticus pnpase/gpsi2 enzyme	d1e3ha2.19.pdb	54e3c36a53bf8e1a	19	0.077	24	49	65	2.6	PDB header: polyribonucleotide transferase	Chain: A: PDB Molecule: guanosine pentaphosphate synthetase;	PDBTitle: semet derivative of streptomyces antibioticus pnpase/gpsi2 enzyme	#N/A	MG592397.1_prot_AUR81730.1_81_[locus_tag=NVP1012O_81]_[protein=hypothetical_protein]_[protein_id=AUR81730.1]_[location=46356..46658]_[gbkey=CDS]
AUR81730.1	PDB header: electron transport Chain: A: PDB Molecule: nifu-like protein, mitochondrial; PDBTitle: solution nmr structure of nifu-like protein from saccharomyces2 cerevisiae, northeast structural genomics consortium (nesg) target3 yr313a	c2ltlA_.20.pdb	54e3c36a53bf8e1a	20	0.072	44	22	39	UNK	PDB header: electron transport	Chain: A: PDB Molecule: nifu-like protein, mitochondrial;	PDBTitle: solution nmr structure of nifu-like protein from saccharomyces2 cerevisiae, northeast structural genomics consortium (nesg) target3 yr313a	#N/A	MG592397.1_prot_AUR81730.1_81_[locus_tag=NVP1012O_81]_[protein=hypothetical_protein]_[protein_id=AUR81730.1]_[location=46356..46658]_[gbkey=CDS]
Description	Template Info	Template/Model	Job ID	Rank	#N/A	Sequence ID	Qstart	Qend	Resolution	Template Info	#N/A	#N/A	#N/A	# Job Description
AUR81720.1	PDB header: metal binding protein Chain: A: PDB Molecule: bh3987; PDBTitle: crystal structure of a putative dna damage-inducable (dinb) protein2 (bh3987) from bacillus halodurans at 1.42 a resolution	d2f22a1.1.pdb	2360faa84b7d5b21	1	0.23	26	18	63	1.42	PDB header: metal binding protein	Chain: A: PDB Molecule: bh3987;	PDBTitle: crystal structure of a putative dna damage-inducable (dinb) protein2 (bh3987) from bacillus halodurans at 1.42 a resolution	#N/A	MG592397.1_prot_AUR81720.1_71_[locus_tag=NVP1012O_71]_[protein=hypothetical_protein]_[protein_id=AUR81720.1]_[location=complement(41491..41721)]_[gbkey=CDS]
AUR81720.1	PDB header: translation Chain: D: PDB Molecule: carbon storage regulator homolog; PDBTitle: crystal structure of a translational regulator bound to a flagellar2 assembly factor	c5dmbD_.2.pdb	2360faa84b7d5b21	2	0.178	26	29	55	2.2999999999999998	PDB header: translation	Chain: D: PDB Molecule: carbon storage regulator homolog;	PDBTitle: crystal structure of a translational regulator bound to a flagellar2 assembly factor	#N/A	MG592397.1_prot_AUR81720.1_71_[locus_tag=NVP1012O_71]_[protein=hypothetical_protein]_[protein_id=AUR81720.1]_[location=complement(41491..41721)]_[gbkey=CDS]
AUR81720.1	PDB header: rna binding protein Chain: A: PDB Molecule: carbon storage regulator homolog; PDBTitle: crystal structure of a putative carbon storage regulator protein2 (csra, pa0905) from pseudomonas aeruginosa at 2.05 a resolution	d1vpza_.3.pdb	2360faa84b7d5b21	3	0.162	15	29	55	2.0499999999999998	PDB header: rna binding protein	Chain: A: PDB Molecule: carbon storage regulator homolog;	PDBTitle: crystal structure of a putative carbon storage regulator protein2 (csra, pa0905) from pseudomonas aeruginosa at 2.05 a resolution	#N/A	MG592397.1_prot_AUR81720.1_71_[locus_tag=NVP1012O_71]_[protein=hypothetical_protein]_[protein_id=AUR81720.1]_[location=complement(41491..41721)]_[gbkey=CDS]
AUR81720.1	PDB header: rna binding protein Chain: A: PDB Molecule: carbon storage regulator; PDBTitle: solution structure of csra, a bacterial carbon storage2 regulatory protein	c1t3oA_.4.pdb	2360faa84b7d5b21	4	0.157	22	29	55	UNK	PDB header: rna binding protein	Chain: A: PDB Molecule: carbon storage regulator;	PDBTitle: solution structure of csra, a bacterial carbon storage2 regulatory protein	#N/A	MG592397.1_prot_AUR81720.1_71_[locus_tag=NVP1012O_71]_[protein=hypothetical_protein]_[protein_id=AUR81720.1]_[location=complement(41491..41721)]_[gbkey=CDS]
AUR81720.1	PDB header: rna binding protein Chain: B: PDB Molecule: carbon storage regulator homolog; PDBTitle: crystal structure of a putative carbon storage regulator protein2 (csra, pa0905) from pseudomonas aeruginosa at 2.05 a resolution	c1vpzB_.5.pdb	2360faa84b7d5b21	5	0.157	15	29	55	2.0499999999999998	PDB header: rna binding protein	Chain: B: PDB Molecule: carbon storage regulator homolog;	PDBTitle: crystal structure of a putative carbon storage regulator protein2 (csra, pa0905) from pseudomonas aeruginosa at 2.05 a resolution	#N/A	MG592397.1_prot_AUR81720.1_71_[locus_tag=NVP1012O_71]_[protein=hypothetical_protein]_[protein_id=AUR81720.1]_[location=complement(41491..41721)]_[gbkey=CDS]
AUR81720.1	PDB header: translation/rna Chain: B: PDB Molecule: translational repressor; PDBTitle: structural basis of rsma/csra rna recognition: structure of2 rsme bound to the shine-dalgarno sequence of hcna mrna	c2jppB_.6.pdb	2360faa84b7d5b21	6	0.131	22	29	55	UNK	PDB header: translation/rna	Chain: B: PDB Molecule: translational repressor;	PDBTitle: structural basis of rsma/csra rna recognition: structure of2 rsme bound to the shine-dalgarno sequence of hcna mrna	#N/A	MG592397.1_prot_AUR81720.1_71_[locus_tag=NVP1012O_71]_[protein=hypothetical_protein]_[protein_id=AUR81720.1]_[location=complement(41491..41721)]_[gbkey=CDS]
AUR81720.1	PDB header: angiogenesis inhibitor Chain: A: PDB Molecule: methionine aminopeptidase; PDBTitle: human methionine aminopeptidase 2 complexed with tnp-470	d1b6aa1.7.pdb	2360faa84b7d5b21	7	0.124	44	62	70	1.6	PDB header: angiogenesis inhibitor	Chain: A: PDB Molecule: methionine aminopeptidase;	PDBTitle: human methionine aminopeptidase 2 complexed with tnp-470	#N/A	MG592397.1_prot_AUR81720.1_71_[locus_tag=NVP1012O_71]_[protein=hypothetical_protein]_[protein_id=AUR81720.1]_[location=complement(41491..41721)]_[gbkey=CDS]
AUR81720.1	PDB header: aminopeptidase Chain: A: PDB Molecule: methionine aminopeptidase; PDBTitle: methionine aminopeptidase from hyperthermophile pyrococcus2 furiosus	d1xgsa1.8.pdb	2360faa84b7d5b21	8	0.117	44	62	70	1.75	PDB header: aminopeptidase	Chain: A: PDB Molecule: methionine aminopeptidase;	PDBTitle: methionine aminopeptidase from hyperthermophile pyrococcus2 furiosus	#N/A	MG592397.1_prot_AUR81720.1_71_[locus_tag=NVP1012O_71]_[protein=hypothetical_protein]_[protein_id=AUR81720.1]_[location=complement(41491..41721)]_[gbkey=CDS]
AUR81720.1	PDB header: transferase Chain: A: PDB Molecule: glucokinase; PDBTitle: crystal structure of glucokinase (nfhk) from naegleria fowleri	c6da0A_.9.pdb	2360faa84b7d5b21	9	0.084	8	7	46	2.2000000000000002	PDB header: transferase	Chain: A: PDB Molecule: glucokinase;	PDBTitle: crystal structure of glucokinase (nfhk) from naegleria fowleri	#N/A	MG592397.1_prot_AUR81720.1_71_[locus_tag=NVP1012O_71]_[protein=hypothetical_protein]_[protein_id=AUR81720.1]_[location=complement(41491..41721)]_[gbkey=CDS]
AUR81720.1	PDB header: oxidoreductase Chain: A: PDB Molecule: aurone synthase; PDBTitle: recombinantly expressed latent aurone synthase (polyphenol oxidase)2 co-crystallized with hexatungstotellurate(vi)	c4z12A_.10.pdb	2360faa84b7d5b21	10	0.063	23	7	42	1.85	PDB header: oxidoreductase	Chain: A: PDB Molecule: aurone synthase;	PDBTitle: recombinantly expressed latent aurone synthase (polyphenol oxidase)2 co-crystallized with hexatungstotellurate(vi)	#N/A	MG592397.1_prot_AUR81720.1_71_[locus_tag=NVP1012O_71]_[protein=hypothetical_protein]_[protein_id=AUR81720.1]_[location=complement(41491..41721)]_[gbkey=CDS]
AUR81720.1	PDB header: cell cycle Chain: D: PDB Molecule: spc24 protein; PDBTitle: crystal structure of the chicken spc24-spc25 globular domain in2 complex with cenp-t peptide	c3vzaD_.11.pdb	2360faa84b7d5b21	11	0.06	35	42	58	1.9	PDB header: cell cycle	Chain: D: PDB Molecule: spc24 protein;	PDBTitle: crystal structure of the chicken spc24-spc25 globular domain in2 complex with cenp-t peptide	#N/A	MG592397.1_prot_AUR81720.1_71_[locus_tag=NVP1012O_71]_[protein=hypothetical_protein]_[protein_id=AUR81720.1]_[location=complement(41491..41721)]_[gbkey=CDS]
AUR81720.1	PDB header: hydrolase Chain: C: PDB Molecule: ubiquitin carboxyl-terminal hydrolase mindy-1; PDBTitle: crystal structure of mindy-1 tmiu in complex with k48-diub	c5mn9C_.12.pdb	2360faa84b7d5b21	12	0.057	75	6	13	2.0499999999999998	PDB header: hydrolase	Chain: C: PDB Molecule: ubiquitin carboxyl-terminal hydrolase mindy-1;	PDBTitle: crystal structure of mindy-1 tmiu in complex with k48-diub	#N/A	MG592397.1_prot_AUR81720.1_71_[locus_tag=NVP1012O_71]_[protein=hypothetical_protein]_[protein_id=AUR81720.1]_[location=complement(41491..41721)]_[gbkey=CDS]
AUR81720.1	PDB header: hydrolase Chain: A: PDB Molecule: methionine aminopeptidase 2; PDBTitle: h-metap2 complexed with a444148	c1yw7A_.13.pdb	2360faa84b7d5b21	13	0.047	36	60	70	1.85	PDB header: hydrolase	Chain: A: PDB Molecule: methionine aminopeptidase 2;	PDBTitle: h-metap2 complexed with a444148	#N/A	MG592397.1_prot_AUR81720.1_71_[locus_tag=NVP1012O_71]_[protein=hypothetical_protein]_[protein_id=AUR81720.1]_[location=complement(41491..41721)]_[gbkey=CDS]
AUR81720.1	PDB header: photosynthesis Chain: X: PDB Molecule: photosystem ii psbx protein; PDBTitle: architecture of the photosynthetic oxygen evolving center	c1s5lx_.14.pdb	2360faa84b7d5b21	14	0.043	30	47	69	3.5	PDB header: photosynthesis	Chain: X: PDB Molecule: photosystem ii psbx protein;	PDBTitle: architecture of the photosynthetic oxygen evolving center	#N/A	MG592397.1_prot_AUR81720.1_71_[locus_tag=NVP1012O_71]_[protein=hypothetical_protein]_[protein_id=AUR81720.1]_[location=complement(41491..41721)]_[gbkey=CDS]
AUR81720.1	PDB header: cell cycle Chain: T: PDB Molecule: targeting protein for xklp2; PDBTitle: tpx2_mini decorated gmpcpp-microtubule	c6bjcT_.15.pdb	2360faa84b7d5b21	15	0.043	45	8	18	3.3	PDB header: cell cycle	Chain: T: PDB Molecule: targeting protein for xklp2;	PDBTitle: tpx2_mini decorated gmpcpp-microtubule	#N/A	MG592397.1_prot_AUR81720.1_71_[locus_tag=NVP1012O_71]_[protein=hypothetical_protein]_[protein_id=AUR81720.1]_[location=complement(41491..41721)]_[gbkey=CDS]
AUR81720.1	PDB header: cell cycle Chain: P: PDB Molecule: targeting protein for xklp2; PDBTitle: tpx2_mini decorated gmpcpp-microtubule	c6bjcP_.16.pdb	2360faa84b7d5b21	16	0.043	45	8	18	3.3	PDB header: cell cycle	Chain: P: PDB Molecule: targeting protein for xklp2;	PDBTitle: tpx2_mini decorated gmpcpp-microtubule	#N/A	MG592397.1_prot_AUR81720.1_71_[locus_tag=NVP1012O_71]_[protein=hypothetical_protein]_[protein_id=AUR81720.1]_[location=complement(41491..41721)]_[gbkey=CDS]
AUR81720.1	PDB header: transcription Chain: A: PDB Molecule: segmentation polarity homeobox protein engrailed; PDBTitle: engrailed homeodomain helix-turn-helix motif	d2p81a1.17.pdb	2360faa84b7d5b21	17	0.043	44	11	19	UNK	PDB header: transcription	Chain: A: PDB Molecule: segmentation polarity homeobox protein engrailed;	PDBTitle: engrailed homeodomain helix-turn-helix motif	#N/A	MG592397.1_prot_AUR81720.1_71_[locus_tag=NVP1012O_71]_[protein=hypothetical_protein]_[protein_id=AUR81720.1]_[location=complement(41491..41721)]_[gbkey=CDS]
AUR81720.1	PDB header: ribosome Chain: T: PDB Molecule: 60s ribosomal protein l21-a; PDBTitle: cryo-em structure of the 60s ribosomal subunit in complex2 with arx1 and rei1	c4b6at_.18.pdb	2360faa84b7d5b21	18	0.04	33	62	70	8.1	PDB header: ribosome	Chain: T: PDB Molecule: 60s ribosomal protein l21-a;	PDBTitle: cryo-em structure of the 60s ribosomal subunit in complex2 with arx1 and rei1	#N/A	MG592397.1_prot_AUR81720.1_71_[locus_tag=NVP1012O_71]_[protein=hypothetical_protein]_[protein_id=AUR81720.1]_[location=complement(41491..41721)]_[gbkey=CDS]
AUR81720.1	PDB header: cell cycle Chain: C: PDB Molecule: kinetochore protein nuf2, kinetochore protein spc24; PDBTitle: crystal structure of a bonsai version of the human ndc80 complex	c2ve7C_.19.pdb	2360faa84b7d5b21	19	0.04	20	3	69	2.88	PDB header: cell cycle	Chain: C: PDB Molecule: kinetochore protein nuf2, kinetochore protein spc24;	PDBTitle: crystal structure of a bonsai version of the human ndc80 complex	#N/A	MG592397.1_prot_AUR81720.1_71_[locus_tag=NVP1012O_71]_[protein=hypothetical_protein]_[protein_id=AUR81720.1]_[location=complement(41491..41721)]_[gbkey=CDS]
AUR81720.1	PDB header: transport protein Chain: B: PDB Molecule: defective in vacuolar protein sorting; vps36p; PDBTitle: structure of the escrt-ii endosomal trafficking complex	d1u5tb2.20.pdb	2360faa84b7d5b21	20	0.037	30	12	34	3.6	PDB header: transport protein	Chain: B: PDB Molecule: defective in vacuolar protein sorting; vps36p;	PDBTitle: structure of the escrt-ii endosomal trafficking complex	#N/A	MG592397.1_prot_AUR81720.1_71_[locus_tag=NVP1012O_71]_[protein=hypothetical_protein]_[protein_id=AUR81720.1]_[location=complement(41491..41721)]_[gbkey=CDS]
Description	Template Info	Template/Model	Job ID	Rank	#N/A	Sequence ID	Qstart	Qend	Resolution	Template Info	#N/A	#N/A	#N/A	# Job Description
AUR81698.1	PDB header: viral protein Chain: A: PDB Molecule: gm-csf/il-2 inhibition factor; PDBTitle: complex of gm-csf/il-2 inhibition factor with granulocyte-macrophage2 colony-stimulating factor	c5d28A_.1.pdb	d5dea7c260596e8e	1	0.47	37	86	122	2.85	PDB header: viral protein	Chain: A: PDB Molecule: gm-csf/il-2 inhibition factor;	PDBTitle: complex of gm-csf/il-2 inhibition factor with granulocyte-macrophage2 colony-stimulating factor	#N/A	MG592397.1_prot_AUR81698.1_49_[locus_tag=NVP1012O_49]_[protein=hypothetical_protein]_[protein_id=AUR81698.1]_[location=28053..28568]_[gbkey=CDS]
AUR81698.1	PDB header: ligase Chain: A: PDB Molecule: ranbp-type and c3hc4-type zinc finger-containing protein 1; PDBTitle: crystal structure of hoil-1l-ubl complexed with a hoip-uba derivative	c4dbgA_.2.pdb	d5dea7c260596e8e	2	0.184	24	4	32	2.71	PDB header: ligase	Chain: A: PDB Molecule: ranbp-type and c3hc4-type zinc finger-containing protein 1;	PDBTitle: crystal structure of hoil-1l-ubl complexed with a hoip-uba derivative	#N/A	MG592397.1_prot_AUR81698.1_49_[locus_tag=NVP1012O_49]_[protein=hypothetical_protein]_[protein_id=AUR81698.1]_[location=28053..28568]_[gbkey=CDS]
AUR81698.1	PDB header: structural genomics, unknown function Chain: A: PDB Molecule: ubiquitin-like protein sb132; PDBTitle: solution structure of the n-terminal ubiquitin-like domain2 in mouse ubiquitin-like protein sb132	d1x1ma1.3.pdb	d5dea7c260596e8e	3	0.164	34	4	32	UNK	PDB header: structural genomics, unknown function	Chain: A: PDB Molecule: ubiquitin-like protein sb132;	PDBTitle: solution structure of the n-terminal ubiquitin-like domain2 in mouse ubiquitin-like protein sb132	#N/A	MG592397.1_prot_AUR81698.1_49_[locus_tag=NVP1012O_49]_[protein=hypothetical_protein]_[protein_id=AUR81698.1]_[location=28053..28568]_[gbkey=CDS]
AUR81698.1	PDB header: viral protein Chain: A: PDB Molecule: matrix protein; PDBTitle: structure of the matrix protein from human respiratory2 syncytial virus	c2vqpA_.4.pdb	d5dea7c260596e8e	4	0.143	38	48	73	1.6	PDB header: viral protein	Chain: A: PDB Molecule: matrix protein;	PDBTitle: structure of the matrix protein from human respiratory2 syncytial virus	#N/A	MG592397.1_prot_AUR81698.1_49_[locus_tag=NVP1012O_49]_[protein=hypothetical_protein]_[protein_id=AUR81698.1]_[location=28053..28568]_[gbkey=CDS]
AUR81698.1	PDB header: immune system Chain: A: PDB Molecule: soluble ifn alpha/beta receptor; PDBTitle: nmr based docking model of the complex between the human2 type i interferon receptor and human interferon alpha-2	d2hyma1.5.pdb	d5dea7c260596e8e	5	0.136	15	53	106	UNK	PDB header: immune system	Chain: A: PDB Molecule: soluble ifn alpha/beta receptor;	PDBTitle: nmr based docking model of the complex between the human2 type i interferon receptor and human interferon alpha-2	#N/A	MG592397.1_prot_AUR81698.1_49_[locus_tag=NVP1012O_49]_[protein=hypothetical_protein]_[protein_id=AUR81698.1]_[location=28053..28568]_[gbkey=CDS]
AUR81698.1	PDB header: calcium binding protein Chain: C: PDB Molecule: matrix protein m; PDBTitle: crystal structure of the human metapneumovirus matrix protein	c4lp7C_.6.pdb	d5dea7c260596e8e	6	0.121	38	48	73	2.83	PDB header: calcium binding protein	Chain: C: PDB Molecule: matrix protein m;	PDBTitle: crystal structure of the human metapneumovirus matrix protein	#N/A	MG592397.1_prot_AUR81698.1_49_[locus_tag=NVP1012O_49]_[protein=hypothetical_protein]_[protein_id=AUR81698.1]_[location=28053..28568]_[gbkey=CDS]
AUR81698.1	PDB header: ligase/protein binding Chain: H: PDB Molecule: sharpin; PDBTitle: molecular mechanism for the binding between sharpin and hoip	c5x0wH_.7.pdb	d5dea7c260596e8e	7	0.121	25	3	26	3	PDB header: ligase/protein binding	Chain: H: PDB Molecule: sharpin;	PDBTitle: molecular mechanism for the binding between sharpin and hoip	#N/A	MG592397.1_prot_AUR81698.1_49_[locus_tag=NVP1012O_49]_[protein=hypothetical_protein]_[protein_id=AUR81698.1]_[location=28053..28568]_[gbkey=CDS]
AUR81698.1	PDB header: motor protein Chain: A: PDB Molecule: conserved flagellar protein f; PDBTitle: the crystal structure of the soluble domain of sulfolobus2 acidocaldarius flaf (residues 35-164)	c4p94A_.8.pdb	d5dea7c260596e8e	8	0.118	78	53	61	1.65	PDB header: motor protein	Chain: A: PDB Molecule: conserved flagellar protein f;	PDBTitle: the crystal structure of the soluble domain of sulfolobus2 acidocaldarius flaf (residues 35-164)	#N/A	MG592397.1_prot_AUR81698.1_49_[locus_tag=NVP1012O_49]_[protein=hypothetical_protein]_[protein_id=AUR81698.1]_[location=28053..28568]_[gbkey=CDS]
AUR81698.1	PDB header: ligase Chain: A: PDB Molecule: ubiquitin-like containing phd and ring finger domains PDBTitle: ubiquitin-like domain of human nuclear zinc finger protein np95	d2faza1.9.pdb	d5dea7c260596e8e	9	0.105	21	4	32	2	PDB header: ligase	Chain: A: PDB Molecule: ubiquitin-like containing phd and ring finger domains	PDBTitle: ubiquitin-like domain of human nuclear zinc finger protein np95	#N/A	MG592397.1_prot_AUR81698.1_49_[locus_tag=NVP1012O_49]_[protein=hypothetical_protein]_[protein_id=AUR81698.1]_[location=28053..28568]_[gbkey=CDS]
AUR81698.1	PDB header: protein binding Chain: A: PDB Molecule: ubiquitin d; PDBTitle: backbone 1h and 15n chemical shift assignments for the first domain of2 fat10	c2mbeA_.10.pdb	d5dea7c260596e8e	10	0.095	21	1	33	UNK	PDB header: protein binding	Chain: A: PDB Molecule: ubiquitin d;	PDBTitle: backbone 1h and 15n chemical shift assignments for the first domain of2 fat10	#N/A	MG592397.1_prot_AUR81698.1_49_[locus_tag=NVP1012O_49]_[protein=hypothetical_protein]_[protein_id=AUR81698.1]_[location=28053..28568]_[gbkey=CDS]
AUR81698.1	PDB header: signaling protein Chain: A: PDB Molecule: tubby protein; PDBTitle: c-terminal domain of mouse brain tubby protein	d1c8za_.11.pdb	d5dea7c260596e8e	11	0.092	23	98	149	1.9	PDB header: signaling protein	Chain: A: PDB Molecule: tubby protein;	PDBTitle: c-terminal domain of mouse brain tubby protein	#N/A	MG592397.1_prot_AUR81698.1_49_[locus_tag=NVP1012O_49]_[protein=hypothetical_protein]_[protein_id=AUR81698.1]_[location=28053..28568]_[gbkey=CDS]
AUR81698.1	PDB header: hydrolase Chain: B: PDB Molecule: adp-sugar pyrophosphatase; PDBTitle: crystal structure of human adp-ribose pyrophosphatase nudt5 in complex2 with magnesium and ampcpr	c3bm4B_.12.pdb	d5dea7c260596e8e	12	0.09	40	9	35	2	PDB header: hydrolase	Chain: B: PDB Molecule: adp-sugar pyrophosphatase;	PDBTitle: crystal structure of human adp-ribose pyrophosphatase nudt5 in complex2 with magnesium and ampcpr	#N/A	MG592397.1_prot_AUR81698.1_49_[locus_tag=NVP1012O_49]_[protein=hypothetical_protein]_[protein_id=AUR81698.1]_[location=28053..28568]_[gbkey=CDS]
AUR81698.1	PDB header: hydrolase Chain: A: PDB Molecule: diadenosine tetraphosphatase, putative; PDBTitle: crystal structure of a putative diadenosine tetraphosphatase	c2qjcA_.13.pdb	d5dea7c260596e8e	13	0.084	33	87	112	2.0499999999999998	PDB header: hydrolase	Chain: A: PDB Molecule: diadenosine tetraphosphatase, putative;	PDBTitle: crystal structure of a putative diadenosine tetraphosphatase	#N/A	MG592397.1_prot_AUR81698.1_49_[locus_tag=NVP1012O_49]_[protein=hypothetical_protein]_[protein_id=AUR81698.1]_[location=28053..28568]_[gbkey=CDS]
AUR81698.1	PDB header: signaling protein Chain: C: PDB Molecule: poliovirus receptor; PDBTitle: crystal structure of the immunoreceptor tigit in complex with2 poliovirus receptor (pvr/cd155/necl-5) d1 domain	c3udwC_.14.pdb	d5dea7c260596e8e	14	0.084	15	46	112	2.9	PDB header: signaling protein	Chain: C: PDB Molecule: poliovirus receptor;	PDBTitle: crystal structure of the immunoreceptor tigit in complex with2 poliovirus receptor (pvr/cd155/necl-5) d1 domain	#N/A	MG592397.1_prot_AUR81698.1_49_[locus_tag=NVP1012O_49]_[protein=hypothetical_protein]_[protein_id=AUR81698.1]_[location=28053..28568]_[gbkey=CDS]
AUR81698.1	PDB header: ligase/protein binding Chain: B: PDB Molecule: ubiquitin domain-containing protein dsk2; PDBTitle: crystal structure of ufd2 in complex with the ubiquitin-like (ubl)2 domain of dsk2	c3m63B_.15.pdb	d5dea7c260596e8e	15	0.074	31	4	32	2.4	PDB header: ligase/protein binding	Chain: B: PDB Molecule: ubiquitin domain-containing protein dsk2;	PDBTitle: crystal structure of ufd2 in complex with the ubiquitin-like (ubl)2 domain of dsk2	#N/A	MG592397.1_prot_AUR81698.1_49_[locus_tag=NVP1012O_49]_[protein=hypothetical_protein]_[protein_id=AUR81698.1]_[location=28053..28568]_[gbkey=CDS]
AUR81698.1	PDB header: ligase Chain: A: PDB Molecule: np95-like ring finger protein, isoform a; PDBTitle: solution structure of the n-terminal ubiquitin-like domain2 in human np95/icbp90-like ring finger protein (nirf)	d1wy8a1.16.pdb	d5dea7c260596e8e	16	0.074	21	4	32	UNK	PDB header: ligase	Chain: A: PDB Molecule: np95-like ring finger protein, isoform a;	PDBTitle: solution structure of the n-terminal ubiquitin-like domain2 in human np95/icbp90-like ring finger protein (nirf)	#N/A	MG592397.1_prot_AUR81698.1_49_[locus_tag=NVP1012O_49]_[protein=hypothetical_protein]_[protein_id=AUR81698.1]_[location=28053..28568]_[gbkey=CDS]
AUR81698.1	PDB header: ribosome Chain: U: PDB Molecule: 40s ribosomal protein s20; PDBTitle: cryo-em structure of a late human pre-40s ribosomal subunit - state d	c6g51u_.17.pdb	d5dea7c260596e8e	17	0.072	32	25	77	4.0999999999999996	PDB header: ribosome	Chain: U: PDB Molecule: 40s ribosomal protein s20;	PDBTitle: cryo-em structure of a late human pre-40s ribosomal subunit - state d	#N/A	MG592397.1_prot_AUR81698.1_49_[locus_tag=NVP1012O_49]_[protein=hypothetical_protein]_[protein_id=AUR81698.1]_[location=28053..28568]_[gbkey=CDS]
AUR81698.1	PDB header: protein transport Chain: V: PDB Molecule: vesicle transport through interaction with PDBTitle: vti1b habc domain - epsinr enth domain complex	c2v8sV_.18.pdb	d5dea7c260596e8e	18	0.068	63	93	100	2.2200000000000002	PDB header: protein transport	Chain: V: PDB Molecule: vesicle transport through interaction with	PDBTitle: vti1b habc domain - epsinr enth domain complex	#N/A	MG592397.1_prot_AUR81698.1_49_[locus_tag=NVP1012O_49]_[protein=hypothetical_protein]_[protein_id=AUR81698.1]_[location=28053..28568]_[gbkey=CDS]
AUR81698.1	PDB header: ligase/protein binding Chain: D: PDB Molecule: membrane-anchored ubiquitin-fold protein 3; PDBTitle: structure of an arabidopsis e2 / membrane-anchored ubiquitin-fold2 protein complex	c4x57D_.19.pdb	d5dea7c260596e8e	19	0.068	25	1	32	2.8	PDB header: ligase/protein binding	Chain: D: PDB Molecule: membrane-anchored ubiquitin-fold protein 3;	PDBTitle: structure of an arabidopsis e2 / membrane-anchored ubiquitin-fold2 protein complex	#N/A	MG592397.1_prot_AUR81698.1_49_[locus_tag=NVP1012O_49]_[protein=hypothetical_protein]_[protein_id=AUR81698.1]_[location=28053..28568]_[gbkey=CDS]
AUR81698.1	PDB header: ligase Chain: A: PDB Molecule: e3 ubiquitin-protein ligase parkin; PDBTitle: crystal structure of ubiquitin-like domain of murine parkin	d2zeqa1.20.pdb	d5dea7c260596e8e	20	0.067	17	4	32	1.65	PDB header: ligase	Chain: A: PDB Molecule: e3 ubiquitin-protein ligase parkin;	PDBTitle: crystal structure of ubiquitin-like domain of murine parkin	#N/A	MG592397.1_prot_AUR81698.1_49_[locus_tag=NVP1012O_49]_[protein=hypothetical_protein]_[protein_id=AUR81698.1]_[location=28053..28568]_[gbkey=CDS]
Description	Template Info	Template/Model	Job ID	Rank	#N/A	Sequence ID	Qstart	Qend	Resolution	Template Info	#N/A	#N/A	#N/A	# Job Description
AUR81676.1	PDB header: hydrolase Chain: A: PDB Molecule: otu domain-containing protein 7a; PDBTitle: solution nmr structure of human uba-like domain of otud7a_11_83, nesg2 target ht6304a/ocsp target otud7a_11_83/sgc-toronto	c2l2dA_.1.pdb	22aa331019972af8	1	0.547	34	32	63	UNK	PDB header: hydrolase	Chain: A: PDB Molecule: otu domain-containing protein 7a;	PDBTitle: solution nmr structure of human uba-like domain of otud7a_11_83, nesg2 target ht6304a/ocsp target otud7a_11_83/sgc-toronto	#N/A	MG592397.1_prot_AUR81676.1_27_[locus_tag=NVP1012O_27]_[protein=hypothetical_protein]_[protein_id=AUR81676.1]_[location=15636..15830]_[gbkey=CDS]
AUR81676.1	PDB header: signaling protein Chain: X: PDB Molecule: sequestosome-1; PDBTitle: nmr structure of the uba domain of p62 (sqstm1)	d2k0bx1.2.pdb	22aa331019972af8	2	0.254	35	46	62	UNK	PDB header: signaling protein	Chain: X: PDB Molecule: sequestosome-1;	PDBTitle: nmr structure of the uba domain of p62 (sqstm1)	#N/A	MG592397.1_prot_AUR81676.1_27_[locus_tag=NVP1012O_27]_[protein=hypothetical_protein]_[protein_id=AUR81676.1]_[location=15636..15830]_[gbkey=CDS]
AUR81676.1	PDB header: protein binding Chain: B: PDB Molecule: rna polymerase ii elongation factor ell2; PDBTitle: the crystal structure of ell2 oclludin domain and aff4 peptide	c5jw9B_.3.pdb	22aa331019972af8	3	0.244	20	7	51	2	PDB header: protein binding	Chain: B: PDB Molecule: rna polymerase ii elongation factor ell2;	PDBTitle: the crystal structure of ell2 oclludin domain and aff4 peptide	#N/A	MG592397.1_prot_AUR81676.1_27_[locus_tag=NVP1012O_27]_[protein=hypothetical_protein]_[protein_id=AUR81676.1]_[location=15636..15830]_[gbkey=CDS]
AUR81676.1	PDB header: protein binding Chain: A: PDB Molecule: ubiquitin-binding protein p62; PDBTitle: nmr structure of the ubiquitin associated (uba) domain of2 p62 (sqstm1) in complex with ubiquitin. rdc refined	c2jy8A_.4.pdb	22aa331019972af8	4	0.237	35	46	62	UNK	PDB header: protein binding	Chain: A: PDB Molecule: ubiquitin-binding protein p62;	PDBTitle: nmr structure of the ubiquitin associated (uba) domain of2 p62 (sqstm1) in complex with ubiquitin. rdc refined	#N/A	MG592397.1_prot_AUR81676.1_27_[locus_tag=NVP1012O_27]_[protein=hypothetical_protein]_[protein_id=AUR81676.1]_[location=15636..15830]_[gbkey=CDS]
AUR81676.1	PDB header: cell cycle Chain: A: PDB Molecule: protein casc5; PDBTitle: structure of the knl1/nsl1 complex	c4nf9A_.5.pdb	22aa331019972af8	5	0.228	25	12	35	2.8	PDB header: cell cycle	Chain: A: PDB Molecule: protein casc5;	PDBTitle: structure of the knl1/nsl1 complex	#N/A	MG592397.1_prot_AUR81676.1_27_[locus_tag=NVP1012O_27]_[protein=hypothetical_protein]_[protein_id=AUR81676.1]_[location=15636..15830]_[gbkey=CDS]
AUR81676.1	PDB header: toxin Chain: C: PDB Molecule: epsilon_1 antitoxin; PDBTitle: structure of the epsilon_1 / zeta_1 antitoxin / toxin system from2 neisseria gonorrhoeae in complex with unam-4p.	c6epiC_.6.pdb	22aa331019972af8	6	0.215	38	37	52	2.8	PDB header: toxin	Chain: C: PDB Molecule: epsilon_1 antitoxin;	PDBTitle: structure of the epsilon_1 / zeta_1 antitoxin / toxin system from2 neisseria gonorrhoeae in complex with unam-4p.	#N/A	MG592397.1_prot_AUR81676.1_27_[locus_tag=NVP1012O_27]_[protein=hypothetical_protein]_[protein_id=AUR81676.1]_[location=15636..15830]_[gbkey=CDS]
AUR81676.1	PDB header: unknown function Chain: C: PDB Molecule: esxa; PDBTitle: geobacillus thermodenitrificans esxa crystal form i	c3zbhC_.7.pdb	22aa331019972af8	7	0.145	17	15	61	1.94	PDB header: unknown function	Chain: C: PDB Molecule: esxa;	PDBTitle: geobacillus thermodenitrificans esxa crystal form i	#N/A	MG592397.1_prot_AUR81676.1_27_[locus_tag=NVP1012O_27]_[protein=hypothetical_protein]_[protein_id=AUR81676.1]_[location=15636..15830]_[gbkey=CDS]
AUR81676.1	PDB header: transferase/oxidoreductase/lyase Chain: A: PDB Molecule: siroheme synthase; PDBTitle: structure and function of cysg, the multifunctional2 methyltransferase/dehydrogenase/ferrochelatase for siroheme synthesis	d1pjqa3.8.pdb	22aa331019972af8	8	0.133	22	12	56	2.21	PDB header: transferase/oxidoreductase/lyase	Chain: A: PDB Molecule: siroheme synthase;	PDBTitle: structure and function of cysg, the multifunctional2 methyltransferase/dehydrogenase/ferrochelatase for siroheme synthesis	#N/A	MG592397.1_prot_AUR81676.1_27_[locus_tag=NVP1012O_27]_[protein=hypothetical_protein]_[protein_id=AUR81676.1]_[location=15636..15830]_[gbkey=CDS]
AUR81676.1	PDB header: oxidoreductase Chain: C: PDB Molecule: sulfite reductase, dissimilatory-type subunit PDBTitle: the crystal structure of desulfovibrio vulgaris2 dissimilatory sulfite reductase bound to dsrc provides3 novel insights into the mechanism of sulfate respiration	d2v4jc1.9.pdb	22aa331019972af8	9	0.133	30	8	45	2.1	PDB header: oxidoreductase	Chain: C: PDB Molecule: sulfite reductase, dissimilatory-type subunit	PDBTitle: the crystal structure of desulfovibrio vulgaris2 dissimilatory sulfite reductase bound to dsrc provides3 novel insights into the mechanism of sulfate respiration	#N/A	MG592397.1_prot_AUR81676.1_27_[locus_tag=NVP1012O_27]_[protein=hypothetical_protein]_[protein_id=AUR81676.1]_[location=15636..15830]_[gbkey=CDS]
AUR81676.1	PDB header: viral protein Chain: A: PDB Molecule: stiv-a81; PDBTitle: the crystal structure of a81 from sulfolobus turreted icosahedral2 virus	c3rklA_.10.pdb	22aa331019972af8	10	0.124	26	9	50	1.7	PDB header: viral protein	Chain: A: PDB Molecule: stiv-a81;	PDBTitle: the crystal structure of a81 from sulfolobus turreted icosahedral2 virus	#N/A	MG592397.1_prot_AUR81676.1_27_[locus_tag=NVP1012O_27]_[protein=hypothetical_protein]_[protein_id=AUR81676.1]_[location=15636..15830]_[gbkey=CDS]
AUR81676.1	PDB header: nuclear protein Chain: A: PDB Molecule: chromosome-partitioning protein spo0j; PDBTitle: chromosome segregation protein spo0j from thermus thermophilus	d1vz0a1.11.pdb	22aa331019972af8	11	0.102	17	2	60	2.2999999999999998	PDB header: nuclear protein	Chain: A: PDB Molecule: chromosome-partitioning protein spo0j;	PDBTitle: chromosome segregation protein spo0j from thermus thermophilus	#N/A	MG592397.1_prot_AUR81676.1_27_[locus_tag=NVP1012O_27]_[protein=hypothetical_protein]_[protein_id=AUR81676.1]_[location=15636..15830]_[gbkey=CDS]
AUR81676.1	PDB header: protein binding/signaling protein Chain: A: PDB Molecule: dna polymerase iota; PDBTitle: solution structure of ubm2 of murine polymerase iota in complex with2 ubiquitin	c2kwuA_.12.pdb	22aa331019972af8	12	0.099	40	11	20	UNK	PDB header: protein binding/signaling protein	Chain: A: PDB Molecule: dna polymerase iota;	PDBTitle: solution structure of ubm2 of murine polymerase iota in complex with2 ubiquitin	#N/A	MG592397.1_prot_AUR81676.1_27_[locus_tag=NVP1012O_27]_[protein=hypothetical_protein]_[protein_id=AUR81676.1]_[location=15636..15830]_[gbkey=CDS]
AUR81676.1	PDB header: transcription/dna Chain: B: PDB Molecule: transcription initiation factor iia large chain; PDBTitle: crystal structure of a yeast tfiia/tbp/dna complex	d1nh2b_.13.pdb	22aa331019972af8	13	0.096	25	46	53	1.9	PDB header: transcription/dna	Chain: B: PDB Molecule: transcription initiation factor iia large chain;	PDBTitle: crystal structure of a yeast tfiia/tbp/dna complex	#N/A	MG592397.1_prot_AUR81676.1_27_[locus_tag=NVP1012O_27]_[protein=hypothetical_protein]_[protein_id=AUR81676.1]_[location=15636..15830]_[gbkey=CDS]
AUR81676.1	PDB header: cell division Chain: A: PDB Molecule: platelet-activating factor acetylhydrolase ib alpha PDBTitle: n-terminal domain of lissencephaly-1 protein (lis-1)	d1uuja_.14.pdb	22aa331019972af8	14	0.095	27	4	53	1.75	PDB header: cell division	Chain: A: PDB Molecule: platelet-activating factor acetylhydrolase ib alpha	PDBTitle: n-terminal domain of lissencephaly-1 protein (lis-1)	#N/A	MG592397.1_prot_AUR81676.1_27_[locus_tag=NVP1012O_27]_[protein=hypothetical_protein]_[protein_id=AUR81676.1]_[location=15636..15830]_[gbkey=CDS]
AUR81676.1	PDB header: cell invasion Chain: B: PDB Molecule: virulence factor esxa; PDBTitle: structural analysis of homodimeric staphylococcal aureus2 virulence factor esxa	c2vs0B_.15.pdb	22aa331019972af8	15	0.087	19	15	51	1.4	PDB header: cell invasion	Chain: B: PDB Molecule: virulence factor esxa;	PDBTitle: structural analysis of homodimeric staphylococcal aureus2 virulence factor esxa	#N/A	MG592397.1_prot_AUR81676.1_27_[locus_tag=NVP1012O_27]_[protein=hypothetical_protein]_[protein_id=AUR81676.1]_[location=15636..15830]_[gbkey=CDS]
AUR81676.1	PDB header: complex (molecular chaperone/peptide) Chain: A: PDB Molecule: substrate binding domain of dnak; PDBTitle: the substrate binding domain of dnak in complex with a substrate2 peptide, determined from type 1 native crystals	d1dkza1.16.pdb	22aa331019972af8	16	0.078	36	16	29	2	PDB header: complex (molecular chaperone/peptide)	Chain: A: PDB Molecule: substrate binding domain of dnak;	PDBTitle: the substrate binding domain of dnak in complex with a substrate2 peptide, determined from type 1 native crystals	#N/A	MG592397.1_prot_AUR81676.1_27_[locus_tag=NVP1012O_27]_[protein=hypothetical_protein]_[protein_id=AUR81676.1]_[location=15636..15830]_[gbkey=CDS]
AUR81676.1	PDB header: nuclear protein Chain: B: PDB Molecule: dad3; PDBTitle: structure of the dash/dam1 complex shows its role at the yeast2 kinetochore-microtubule interface	c6cfzB_.17.pdb	22aa331019972af8	17	0.077	41	10	49	4.5	PDB header: nuclear protein	Chain: B: PDB Molecule: dad3;	PDBTitle: structure of the dash/dam1 complex shows its role at the yeast2 kinetochore-microtubule interface	#N/A	MG592397.1_prot_AUR81676.1_27_[locus_tag=NVP1012O_27]_[protein=hypothetical_protein]_[protein_id=AUR81676.1]_[location=15636..15830]_[gbkey=CDS]
AUR81676.1	PDB header: membrane protein Chain: A: PDB Molecule: protein (clathrin); PDBTitle: clathrin heavy-chain terminal domain and linker	d1bpoa1.18.pdb	22aa331019972af8	18	0.077	22	2	10	2.6	PDB header: membrane protein	Chain: A: PDB Molecule: protein (clathrin);	PDBTitle: clathrin heavy-chain terminal domain and linker	#N/A	MG592397.1_prot_AUR81676.1_27_[locus_tag=NVP1012O_27]_[protein=hypothetical_protein]_[protein_id=AUR81676.1]_[location=15636..15830]_[gbkey=CDS]
AUR81676.1	PDB header: cytokine Chain: A: PDB Molecule: interleukin-4; PDBTitle: crystal structure of wildtype human interleukin-4	d2b8ua1.19.pdb	22aa331019972af8	19	0.077	13	2	32	1.8	PDB header: cytokine	Chain: A: PDB Molecule: interleukin-4;	PDBTitle: crystal structure of wildtype human interleukin-4	#N/A	MG592397.1_prot_AUR81676.1_27_[locus_tag=NVP1012O_27]_[protein=hypothetical_protein]_[protein_id=AUR81676.1]_[location=15636..15830]_[gbkey=CDS]
AUR81676.1	PDB header: cell adhesion Chain: A: PDB Molecule: fertilization protein; PDBTitle: crystal structure of green abalone sp18	d1gaka_.20.pdb	22aa331019972af8	20	0.072	24	38	54	1.85	PDB header: cell adhesion	Chain: A: PDB Molecule: fertilization protein;	PDBTitle: crystal structure of green abalone sp18	#N/A	MG592397.1_prot_AUR81676.1_27_[locus_tag=NVP1012O_27]_[protein=hypothetical_protein]_[protein_id=AUR81676.1]_[location=15636..15830]_[gbkey=CDS]
Description	Template Info	Template/Model	Job ID	Rank	#N/A	Sequence ID	Qstart	Qend	Resolution	Template Info	#N/A	#N/A	#N/A	# Job Description
AUR81688.1	PDB header: structural genomics, unknown function Chain: D: PDB Molecule: hypothetical protein ypjd; PDBTitle: crystal structure of the putative pyrophosphatase ypjd from bacillus2 subtilis. northeast structural genomics consortium target sr428.	d2gtad1.1.pdb	40e58170b84ad6f9	1	0.996	26	1	157	2.9	PDB header: structural genomics, unknown function	Chain: D: PDB Molecule: hypothetical protein ypjd;	PDBTitle: crystal structure of the putative pyrophosphatase ypjd from bacillus2 subtilis. northeast structural genomics consortium target sr428.	#N/A	MG592397.1_prot_AUR81688.1_39_[locus_tag=NVP1012O_39]_[protein=hypothetical_protein]_[protein_id=AUR81688.1]_[location=complement(21944..22453)]_[gbkey=CDS]
AUR81688.1	PDB header: structural genomics, unknown function Chain: A: PDB Molecule: hypothetical protein ypjd; PDBTitle: crystal structure of the putative pyrophosphatase ypjd from bacillus2 subtilis. northeast structural genomics consortium target sr428.	d2gtaa1.2.pdb	40e58170b84ad6f9	2	0.995	28	1	152	2.9	PDB header: structural genomics, unknown function	Chain: A: PDB Molecule: hypothetical protein ypjd;	PDBTitle: crystal structure of the putative pyrophosphatase ypjd from bacillus2 subtilis. northeast structural genomics consortium target sr428.	#N/A	MG592397.1_prot_AUR81688.1_39_[locus_tag=NVP1012O_39]_[protein=hypothetical_protein]_[protein_id=AUR81688.1]_[location=complement(21944..22453)]_[gbkey=CDS]
AUR81688.1	PDB header: hydrolase Chain: A: PDB Molecule: hypothetical protein sso3215; PDBTitle: crystal structure of mazg nucleotide pyrophosphohydrolase (13816655)2 from sulfolobus solfataricus at 1.46 a resolution	d1vmga_.3.pdb	40e58170b84ad6f9	3	0.992	16	2	70	1.46	PDB header: hydrolase	Chain: A: PDB Molecule: hypothetical protein sso3215;	PDBTitle: crystal structure of mazg nucleotide pyrophosphohydrolase (13816655)2 from sulfolobus solfataricus at 1.46 a resolution	#N/A	MG592397.1_prot_AUR81688.1_39_[locus_tag=NVP1012O_39]_[protein=hypothetical_protein]_[protein_id=AUR81688.1]_[location=complement(21944..22453)]_[gbkey=CDS]
AUR81688.1	PDB header: hydrolase Chain: B: PDB Molecule: pyrophosphatase; PDBTitle: crystal structure of a pyrophosphatase (af1178) from archaeoglobus2 fulgidus at 1.80 a resolution	c3obcB_.4.pdb	40e58170b84ad6f9	4	0.988	23	2	157	1.8	PDB header: hydrolase	Chain: B: PDB Molecule: pyrophosphatase;	PDBTitle: crystal structure of a pyrophosphatase (af1178) from archaeoglobus2 fulgidus at 1.80 a resolution	#N/A	MG592397.1_prot_AUR81688.1_39_[locus_tag=NVP1012O_39]_[protein=hypothetical_protein]_[protein_id=AUR81688.1]_[location=complement(21944..22453)]_[gbkey=CDS]
AUR81688.1	PDB header: hydrolase Chain: A: PDB Molecule: hypothetical protein; PDBTitle: crystal structure of imazg from vibrio dat 722: ctag-imazg (p43212)	c2q9lA_.5.pdb	40e58170b84ad6f9	5	0.986	14	5	70	2.2000000000000002	PDB header: hydrolase	Chain: A: PDB Molecule: hypothetical protein;	PDBTitle: crystal structure of imazg from vibrio dat 722: ctag-imazg (p43212)	#N/A	MG592397.1_prot_AUR81688.1_39_[locus_tag=NVP1012O_39]_[protein=hypothetical_protein]_[protein_id=AUR81688.1]_[location=complement(21944..22453)]_[gbkey=CDS]
AUR81688.1	PDB header: structural genomics, unknown function Chain: A: PDB Molecule: hypothetical protein; PDBTitle: x-ray structure of protein from mus musculus mm.29898	d2a3qa1.6.pdb	40e58170b84ad6f9	6	0.982	16	1	70	2.3199999999999998	PDB header: structural genomics, unknown function	Chain: A: PDB Molecule: hypothetical protein;	PDBTitle: x-ray structure of protein from mus musculus mm.29898	#N/A	MG592397.1_prot_AUR81688.1_39_[locus_tag=NVP1012O_39]_[protein=hypothetical_protein]_[protein_id=AUR81688.1]_[location=complement(21944..22453)]_[gbkey=CDS]
AUR81688.1	PDB header: hydrolase Chain: A: PDB Molecule: rs21-c6; PDBTitle: crystal structure of rs21-c6 core segment rscut	d2oiea1.7.pdb	40e58170b84ad6f9	7	0.981	16	1	70	2.2000000000000002	PDB header: hydrolase	Chain: A: PDB Molecule: rs21-c6;	PDBTitle: crystal structure of rs21-c6 core segment rscut	#N/A	MG592397.1_prot_AUR81688.1_39_[locus_tag=NVP1012O_39]_[protein=hypothetical_protein]_[protein_id=AUR81688.1]_[location=complement(21944..22453)]_[gbkey=CDS]
AUR81688.1	PDB header: structural genomics, unknown function Chain: A: PDB Molecule: protein rs21-c6; PDBTitle: ensemble refinement of the crystal structure of protein from mus2 musculus mm.29898	c2q4pA_.8.pdb	40e58170b84ad6f9	8	0.981	16	1	70	2.3199999999999998	PDB header: structural genomics, unknown function	Chain: A: PDB Molecule: protein rs21-c6;	PDBTitle: ensemble refinement of the crystal structure of protein from mus2 musculus mm.29898	#N/A	MG592397.1_prot_AUR81688.1_39_[locus_tag=NVP1012O_39]_[protein=hypothetical_protein]_[protein_id=AUR81688.1]_[location=complement(21944..22453)]_[gbkey=CDS]
AUR81688.1	PDB header: hydrolase Chain: B: PDB Molecule: protein mazg; PDBTitle: crystal structure of escherichia coli mazg, the regulator2 of nutritional stress response	c3crcB_.9.pdb	40e58170b84ad6f9	9	0.973	19	30	154	3	PDB header: hydrolase	Chain: B: PDB Molecule: protein mazg;	PDBTitle: crystal structure of escherichia coli mazg, the regulator2 of nutritional stress response	#N/A	MG592397.1_prot_AUR81688.1_39_[locus_tag=NVP1012O_39]_[protein=hypothetical_protein]_[protein_id=AUR81688.1]_[location=complement(21944..22453)]_[gbkey=CDS]
AUR81688.1	PDB header: structural genomics, unknown function Chain: B: PDB Molecule: mazg-related protein; PDBTitle: crystal structure of mazg-related protein from thermotoga maritima	c2yxhB_.10.pdb	40e58170b84ad6f9	10	0.965	23	22	64	2	PDB header: structural genomics, unknown function	Chain: B: PDB Molecule: mazg-related protein;	PDBTitle: crystal structure of mazg-related protein from thermotoga maritima	#N/A	MG592397.1_prot_AUR81688.1_39_[locus_tag=NVP1012O_39]_[protein=hypothetical_protein]_[protein_id=AUR81688.1]_[location=complement(21944..22453)]_[gbkey=CDS]
AUR81688.1	PDB header: hydrolase Chain: F: PDB Molecule: mazg-like nucleoside triphosphate pyrophosphohydrolase; PDBTitle: crystal structure of dr2231, the mazg-like protein from deinococcus2 radiodurans, complex with manganese	c2yf3F_.11.pdb	40e58170b84ad6f9	11	0.916	23	4	69	2	PDB header: hydrolase	Chain: F: PDB Molecule: mazg-like nucleoside triphosphate pyrophosphohydrolase;	PDBTitle: crystal structure of dr2231, the mazg-like protein from deinococcus2 radiodurans, complex with manganese	#N/A	MG592397.1_prot_AUR81688.1_39_[locus_tag=NVP1012O_39]_[protein=hypothetical_protein]_[protein_id=AUR81688.1]_[location=complement(21944..22453)]_[gbkey=CDS]
AUR81688.1	PDB header: hydrolase Chain: A: PDB Molecule: phosphoribosyl-atp pyrophosphatase; PDBTitle: crystal structure of phosphoribosyl-atp pyrophosphatase2 from streptomyces coelicolor. nesg target rr8.	d1yxba1.12.pdb	40e58170b84ad6f9	12	0.852	20	23	68	2.6	PDB header: hydrolase	Chain: A: PDB Molecule: phosphoribosyl-atp pyrophosphatase;	PDBTitle: crystal structure of phosphoribosyl-atp pyrophosphatase2 from streptomyces coelicolor. nesg target rr8.	#N/A	MG592397.1_prot_AUR81688.1_39_[locus_tag=NVP1012O_39]_[protein=hypothetical_protein]_[protein_id=AUR81688.1]_[location=complement(21944..22453)]_[gbkey=CDS]
AUR81688.1	PDB header: hydrolase Chain: A: PDB Molecule: phosphoribosyl-atp pyrophosphatase; PDBTitle: the 1.25 a resolution structure of phosphoribosyl-atp2 pyrophosphohydrolase from mycobacterium tuberculosis	d1y6xa1.13.pdb	40e58170b84ad6f9	13	0.842	24	23	68	1.25	PDB header: hydrolase	Chain: A: PDB Molecule: phosphoribosyl-atp pyrophosphatase;	PDBTitle: the 1.25 a resolution structure of phosphoribosyl-atp2 pyrophosphohydrolase from mycobacterium tuberculosis	#N/A	MG592397.1_prot_AUR81688.1_39_[locus_tag=NVP1012O_39]_[protein=hypothetical_protein]_[protein_id=AUR81688.1]_[location=complement(21944..22453)]_[gbkey=CDS]
AUR81688.1	PDB header: hydrolase Chain: A: PDB Molecule: phosphoribosyl-atp pyrophosphatase; PDBTitle: crystal structure of phosphoribosyl-atp2 pyrophosphohydrolase from bacillus cereus. nesgc target3 bcr13.	d1yvwa1.14.pdb	40e58170b84ad6f9	14	0.833	20	23	68	2.6	PDB header: hydrolase	Chain: A: PDB Molecule: phosphoribosyl-atp pyrophosphatase;	PDBTitle: crystal structure of phosphoribosyl-atp2 pyrophosphohydrolase from bacillus cereus. nesgc target3 bcr13.	#N/A	MG592397.1_prot_AUR81688.1_39_[locus_tag=NVP1012O_39]_[protein=hypothetical_protein]_[protein_id=AUR81688.1]_[location=complement(21944..22453)]_[gbkey=CDS]
AUR81688.1	PDB header: hydrolase Chain: D: PDB Molecule: phosphoribosyl-atp pyrophosphatase; PDBTitle: crystal structure of phosphoribosyl-atp2 pyrophosphohydrolase from bacillus cereus. nesgc target3 bcr13.	c1yvwD_.15.pdb	40e58170b84ad6f9	15	0.833	20	23	68	2.6	PDB header: hydrolase	Chain: D: PDB Molecule: phosphoribosyl-atp pyrophosphatase;	PDBTitle: crystal structure of phosphoribosyl-atp2 pyrophosphohydrolase from bacillus cereus. nesgc target3 bcr13.	#N/A	MG592397.1_prot_AUR81688.1_39_[locus_tag=NVP1012O_39]_[protein=hypothetical_protein]_[protein_id=AUR81688.1]_[location=complement(21944..22453)]_[gbkey=CDS]
AUR81688.1	PDB header: hydrolase Chain: A: PDB Molecule: phosphoribosyl-atp pyrophosphatase; PDBTitle: crystal structure of phosphoribosyl-atp pyrophosphatase2 from chromobacterium violaceum (atcc 12472). nesg target3 cvr7	d2a7wa1.16.pdb	40e58170b84ad6f9	16	0.792	22	23	68	2.8	PDB header: hydrolase	Chain: A: PDB Molecule: phosphoribosyl-atp pyrophosphatase;	PDBTitle: crystal structure of phosphoribosyl-atp pyrophosphatase2 from chromobacterium violaceum (atcc 12472). nesg target3 cvr7	#N/A	MG592397.1_prot_AUR81688.1_39_[locus_tag=NVP1012O_39]_[protein=hypothetical_protein]_[protein_id=AUR81688.1]_[location=complement(21944..22453)]_[gbkey=CDS]
AUR81688.1	PDB header: hydrolase Chain: F: PDB Molecule: phosphoribosyl-atp pyrophosphatase; PDBTitle: crystal structure of phosphoribosyl-atp pyrophosphatase2 from chromobacterium violaceum (atcc 12472). nesg target3 cvr7	c2a7wF_.17.pdb	40e58170b84ad6f9	17	0.792	22	23	68	2.8	PDB header: hydrolase	Chain: F: PDB Molecule: phosphoribosyl-atp pyrophosphatase;	PDBTitle: crystal structure of phosphoribosyl-atp pyrophosphatase2 from chromobacterium violaceum (atcc 12472). nesg target3 cvr7	#N/A	MG592397.1_prot_AUR81688.1_39_[locus_tag=NVP1012O_39]_[protein=hypothetical_protein]_[protein_id=AUR81688.1]_[location=complement(21944..22453)]_[gbkey=CDS]
AUR81688.1	PDB header: protein transport Chain: B: PDB Molecule: signal recognition particle protein; PDBTitle: structure of the heterodimer of the conserved gtpase domains of the2 signal recognition particle (ffh) and its receptor (ftsy)	d1rj9b1.18.pdb	40e58170b84ad6f9	18	0.57	22	2	33	1.9	PDB header: protein transport	Chain: B: PDB Molecule: signal recognition particle protein;	PDBTitle: structure of the heterodimer of the conserved gtpase domains of the2 signal recognition particle (ffh) and its receptor (ftsy)	#N/A	MG592397.1_prot_AUR81688.1_39_[locus_tag=NVP1012O_39]_[protein=hypothetical_protein]_[protein_id=AUR81688.1]_[location=complement(21944..22453)]_[gbkey=CDS]
AUR81688.1	PDB header: apoptosis inhibitor Chain: A: PDB Molecule: apoptosis inhibitor 5; PDBTitle: helical repeat structure of apoptosis inhibitor 5 reveals protein-2 protein interaction modules	c3u0rA_.19.pdb	40e58170b84ad6f9	19	0.472	9	5	150	2.5	PDB header: apoptosis inhibitor	Chain: A: PDB Molecule: apoptosis inhibitor 5;	PDBTitle: helical repeat structure of apoptosis inhibitor 5 reveals protein-2 protein interaction modules	#N/A	MG592397.1_prot_AUR81688.1_39_[locus_tag=NVP1012O_39]_[protein=hypothetical_protein]_[protein_id=AUR81688.1]_[location=complement(21944..22453)]_[gbkey=CDS]
AUR81688.1	PDB header: protein transport Chain: A: PDB Molecule: unconventional myosin-vc; PDBTitle: structure of the cargo binding domain from human myosin vc	c4l8tA_.20.pdb	40e58170b84ad6f9	20	0.463	16	1	32	2.95	PDB header: protein transport	Chain: A: PDB Molecule: unconventional myosin-vc;	PDBTitle: structure of the cargo binding domain from human myosin vc	#N/A	MG592397.1_prot_AUR81688.1_39_[locus_tag=NVP1012O_39]_[protein=hypothetical_protein]_[protein_id=AUR81688.1]_[location=complement(21944..22453)]_[gbkey=CDS]
Description	Template Info	Template/Model	Job ID	Rank	#N/A	Sequence ID	Qstart	Qend	Resolution	Template Info	#N/A	#N/A	#N/A	# Job Description
AUR81690.1	PDB header: hormone Chain: A: PDB Molecule: insulin a chain; PDBTitle: thra3-dkp-insulin	c2jumA_.1.pdb	caf5b7422239e6fd	1	0.321	64	56	69	UNK	PDB header: hormone	Chain: A: PDB Molecule: insulin a chain;	PDBTitle: thra3-dkp-insulin	#N/A	MG592397.1_prot_AUR81690.1_41_[locus_tag=NVP1012O_41]_[protein=coil_containing_protein]_[protein_id=AUR81690.1]_[location=complement(22610..22858)]_[gbkey=CDS]
AUR81690.1	PDB header: fmn-binding protein Chain: A: PDB Molecule: hypothetical protein; PDBTitle: crystal structure of a putative fmn-binding protein (ta1372) from2 thermoplasma acidophilum at 1.80 a resolution	d2fura1.2.pdb	caf5b7422239e6fd	2	0.262	33	21	53	1.8	PDB header: fmn-binding protein	Chain: A: PDB Molecule: hypothetical protein;	PDBTitle: crystal structure of a putative fmn-binding protein (ta1372) from2 thermoplasma acidophilum at 1.80 a resolution	#N/A	MG592397.1_prot_AUR81690.1_41_[locus_tag=NVP1012O_41]_[protein=coil_containing_protein]_[protein_id=AUR81690.1]_[location=complement(22610..22858)]_[gbkey=CDS]
AUR81690.1	PDB header: hormone Chain: K: PDB Molecule: insulin; PDBTitle: human insulin in complex with serotonin and arginine	c5mt9K_.3.pdb	caf5b7422239e6fd	3	0.221	57	56	69	1.88	PDB header: hormone	Chain: K: PDB Molecule: insulin;	PDBTitle: human insulin in complex with serotonin and arginine	#N/A	MG592397.1_prot_AUR81690.1_41_[locus_tag=NVP1012O_41]_[protein=coil_containing_protein]_[protein_id=AUR81690.1]_[location=complement(22610..22858)]_[gbkey=CDS]
AUR81690.1	PDB header: hormone/growth factor Chain: G: PDB Molecule: insulin; PDBTitle: dehydrated t6 human insulin at 295 k	c1os4G_.4.pdb	caf5b7422239e6fd	4	0.221	57	56	69	2.25	PDB header: hormone/growth factor	Chain: G: PDB Molecule: insulin;	PDBTitle: dehydrated t6 human insulin at 295 k	#N/A	MG592397.1_prot_AUR81690.1_41_[locus_tag=NVP1012O_41]_[protein=coil_containing_protein]_[protein_id=AUR81690.1]_[location=complement(22610..22858)]_[gbkey=CDS]
AUR81690.1	PDB header: hormone Chain: C: PDB Molecule: insulin a chain; PDBTitle: insulin with proline analog thiop at position b28 in the r6 state	c5uu4C_.5.pdb	caf5b7422239e6fd	5	0.221	57	56	69	1.97	PDB header: hormone	Chain: C: PDB Molecule: insulin a chain;	PDBTitle: insulin with proline analog thiop at position b28 in the r6 state	#N/A	MG592397.1_prot_AUR81690.1_41_[locus_tag=NVP1012O_41]_[protein=coil_containing_protein]_[protein_id=AUR81690.1]_[location=complement(22610..22858)]_[gbkey=CDS]
AUR81690.1	PDB header: hormone Chain: A: PDB Molecule: insulin a chain; PDBTitle: semi-synthetic analogue of human insulin prob26-dti	c2ws7A_.6.pdb	caf5b7422239e6fd	6	0.221	57	56	69	2.59	PDB header: hormone	Chain: A: PDB Molecule: insulin a chain;	PDBTitle: semi-synthetic analogue of human insulin prob26-dti	#N/A	MG592397.1_prot_AUR81690.1_41_[locus_tag=NVP1012O_41]_[protein=coil_containing_protein]_[protein_id=AUR81690.1]_[location=complement(22610..22858)]_[gbkey=CDS]
AUR81690.1	PDB header: hormone Chain: K: PDB Molecule: insulin; PDBTitle: human insulin in complex with serotonin and arginine	c5mt3K_.7.pdb	caf5b7422239e6fd	7	0.221	57	56	69	2.02	PDB header: hormone	Chain: K: PDB Molecule: insulin;	PDBTitle: human insulin in complex with serotonin and arginine	#N/A	MG592397.1_prot_AUR81690.1_41_[locus_tag=NVP1012O_41]_[protein=coil_containing_protein]_[protein_id=AUR81690.1]_[location=complement(22610..22858)]_[gbkey=CDS]
AUR81690.1	PDB header: hormone Chain: W: PDB Molecule: insulin, chain b; PDBTitle: insulin with proline analog dfp at position b28 in the r6 state	c5uu3W_.8.pdb	caf5b7422239e6fd	8	0.221	57	56	69	2.25	PDB header: hormone	Chain: W: PDB Molecule: insulin, chain b;	PDBTitle: insulin with proline analog dfp at position b28 in the r6 state	#N/A	MG592397.1_prot_AUR81690.1_41_[locus_tag=NVP1012O_41]_[protein=coil_containing_protein]_[protein_id=AUR81690.1]_[location=complement(22610..22858)]_[gbkey=CDS]
AUR81690.1	PDB header: hormone Chain: E: PDB Molecule: insulin a chain; PDBTitle: human insulin in complex with serotonin	c5mamE_.9.pdb	caf5b7422239e6fd	9	0.221	57	56	69	2.2000000000000002	PDB header: hormone	Chain: E: PDB Molecule: insulin a chain;	PDBTitle: human insulin in complex with serotonin	#N/A	MG592397.1_prot_AUR81690.1_41_[locus_tag=NVP1012O_41]_[protein=coil_containing_protein]_[protein_id=AUR81690.1]_[location=complement(22610..22858)]_[gbkey=CDS]
AUR81690.1	PDB header: hormone Chain: A: PDB Molecule: insulin a chain; PDBTitle: tyrb25,nmepheb26,lysb28,prob29-insulin analogue crystal2 structure	c3zs2A_.10.pdb	caf5b7422239e6fd	10	0.221	57	56	69	1.97	PDB header: hormone	Chain: A: PDB Molecule: insulin a chain;	PDBTitle: tyrb25,nmepheb26,lysb28,prob29-insulin analogue crystal2 structure	#N/A	MG592397.1_prot_AUR81690.1_41_[locus_tag=NVP1012O_41]_[protein=coil_containing_protein]_[protein_id=AUR81690.1]_[location=complement(22610..22858)]_[gbkey=CDS]
AUR81690.1	PDB header: hormone Chain: G: PDB Molecule: insulin a chain; PDBTitle: tyrb25,nmepheb26,lysb28,prob29-insulin analogue crystal2 structure	c3zs2G_.11.pdb	caf5b7422239e6fd	11	0.221	57	56	69	1.97	PDB header: hormone	Chain: G: PDB Molecule: insulin a chain;	PDBTitle: tyrb25,nmepheb26,lysb28,prob29-insulin analogue crystal2 structure	#N/A	MG592397.1_prot_AUR81690.1_41_[locus_tag=NVP1012O_41]_[protein=coil_containing_protein]_[protein_id=AUR81690.1]_[location=complement(22610..22858)]_[gbkey=CDS]
AUR81690.1	PDB header: hormone Chain: A: PDB Molecule: insulin a chain; PDBTitle: human insulin in complex with serotonin	c5mamA_.12.pdb	caf5b7422239e6fd	12	0.221	57	56	69	2.2000000000000002	PDB header: hormone	Chain: A: PDB Molecule: insulin a chain;	PDBTitle: human insulin in complex with serotonin	#N/A	MG592397.1_prot_AUR81690.1_41_[locus_tag=NVP1012O_41]_[protein=coil_containing_protein]_[protein_id=AUR81690.1]_[location=complement(22610..22858)]_[gbkey=CDS]
AUR81690.1	PDB header: hormone Chain: C: PDB Molecule: insulin; PDBTitle: human insulin in complex with serotonin and arginine	c5mt9C_.13.pdb	caf5b7422239e6fd	13	0.221	57	56	69	1.88	PDB header: hormone	Chain: C: PDB Molecule: insulin;	PDBTitle: human insulin in complex with serotonin and arginine	#N/A	MG592397.1_prot_AUR81690.1_41_[locus_tag=NVP1012O_41]_[protein=coil_containing_protein]_[protein_id=AUR81690.1]_[location=complement(22610..22858)]_[gbkey=CDS]
AUR81690.1	PDB header: hormone Chain: A: PDB Molecule: insulin; PDBTitle: human insulin in complex with serotonin and arginine	c5mt9A_.14.pdb	caf5b7422239e6fd	14	0.221	57	56	69	1.88	PDB header: hormone	Chain: A: PDB Molecule: insulin;	PDBTitle: human insulin in complex with serotonin and arginine	#N/A	MG592397.1_prot_AUR81690.1_41_[locus_tag=NVP1012O_41]_[protein=coil_containing_protein]_[protein_id=AUR81690.1]_[location=complement(22610..22858)]_[gbkey=CDS]
AUR81690.1	PDB header: hormone Chain: E: PDB Molecule: insulin; PDBTitle: human insulin in complex with serotonin and arginine	c5mt3E_.15.pdb	caf5b7422239e6fd	15	0.221	57	56	69	2.02	PDB header: hormone	Chain: E: PDB Molecule: insulin;	PDBTitle: human insulin in complex with serotonin and arginine	#N/A	MG592397.1_prot_AUR81690.1_41_[locus_tag=NVP1012O_41]_[protein=coil_containing_protein]_[protein_id=AUR81690.1]_[location=complement(22610..22858)]_[gbkey=CDS]
AUR81690.1	PDB header: hormone Chain: K: PDB Molecule: insulin a chain; PDBTitle: semi-synthetic analogue of human insulin prob26-dti	c2ws7K_.16.pdb	caf5b7422239e6fd	16	0.216	57	56	69	2.59	PDB header: hormone	Chain: K: PDB Molecule: insulin a chain;	PDBTitle: semi-synthetic analogue of human insulin prob26-dti	#N/A	MG592397.1_prot_AUR81690.1_41_[locus_tag=NVP1012O_41]_[protein=coil_containing_protein]_[protein_id=AUR81690.1]_[location=complement(22610..22858)]_[gbkey=CDS]
AUR81690.1	PDB header: hormone Chain: A: PDB Molecule: insulin, chain b; PDBTitle: insulin with proline analog dfp at position b28 in the r6 state	c5uu3A_.17.pdb	caf5b7422239e6fd	17	0.216	57	56	69	2.25	PDB header: hormone	Chain: A: PDB Molecule: insulin, chain b;	PDBTitle: insulin with proline analog dfp at position b28 in the r6 state	#N/A	MG592397.1_prot_AUR81690.1_41_[locus_tag=NVP1012O_41]_[protein=coil_containing_protein]_[protein_id=AUR81690.1]_[location=complement(22610..22858)]_[gbkey=CDS]
AUR81690.1	PDB header: hormone Chain: E: PDB Molecule: insulin a chain; PDBTitle: semi-synthetic analogue of human insulin prob26-dti	c2ws7E_.18.pdb	caf5b7422239e6fd	18	0.216	57	56	69	2.59	PDB header: hormone	Chain: E: PDB Molecule: insulin a chain;	PDBTitle: semi-synthetic analogue of human insulin prob26-dti	#N/A	MG592397.1_prot_AUR81690.1_41_[locus_tag=NVP1012O_41]_[protein=coil_containing_protein]_[protein_id=AUR81690.1]_[location=complement(22610..22858)]_[gbkey=CDS]
AUR81690.1	PDB header: hydrolase Chain: C: PDB Molecule: insulin-degrading enzyme; PDBTitle: crystal structure analysis of fab1-bound human insulin degrading2 enzyme (ide) in complex with insulin	c5wobc_.19.pdb	caf5b7422239e6fd	19	0.216	57	56	69	3.95	PDB header: hydrolase	Chain: C: PDB Molecule: insulin-degrading enzyme;	PDBTitle: crystal structure analysis of fab1-bound human insulin degrading2 enzyme (ide) in complex with insulin	#N/A	MG592397.1_prot_AUR81690.1_41_[locus_tag=NVP1012O_41]_[protein=coil_containing_protein]_[protein_id=AUR81690.1]_[location=complement(22610..22858)]_[gbkey=CDS]
AUR81690.1	PDB header: hydrolase/hormone Chain: E: PDB Molecule: insulin a chain; PDBTitle: crystal structure of human insulin degrading enzyme in2 complex with iodinated insulin	c2wc0E_.20.pdb	caf5b7422239e6fd	20	0.216	57	56	69	2.8	PDB header: hydrolase/hormone	Chain: E: PDB Molecule: insulin a chain;	PDBTitle: crystal structure of human insulin degrading enzyme in2 complex with iodinated insulin	#N/A	MG592397.1_prot_AUR81690.1_41_[locus_tag=NVP1012O_41]_[protein=coil_containing_protein]_[protein_id=AUR81690.1]_[location=complement(22610..22858)]_[gbkey=CDS]
Description	Template Info	Template/Model	Job ID	Rank	#N/A	Sequence ID	Qstart	Qend	Resolution	Template Info	#N/A	#N/A	#N/A	# Job Description
AUR81668.1	PDB header: unknown function Chain: A: PDB Molecule: protein dsvd; PDBTitle: three-dimensional crystal structure of dissimilatory2 sulfite reductase d (dsrd)	d1ucra_.1.pdb	13464d94cd2f57c3	1	0.408	36	45	88	1.2	PDB header: unknown function	Chain: A: PDB Molecule: protein dsvd;	PDBTitle: three-dimensional crystal structure of dissimilatory2 sulfite reductase d (dsrd)	#N/A	MG592397.1_prot_AUR81668.1_19_[locus_tag=NVP1012O_19]_[protein=hypothetical_protein]_[protein_id=AUR81668.1]_[location=9143..9472]_[gbkey=CDS]
AUR81668.1	PDB header: oncoprotein Chain: A: PDB Molecule: aml1-eto; PDBTitle: the tetramer structure of the nervy homolgy two (nhr2) domain of aml1-2 eto is critical for aml1-eto's activity	c1wq6A_.2.pdb	13464d94cd2f57c3	2	0.362	50	54	67	2	PDB header: oncoprotein	Chain: A: PDB Molecule: aml1-eto;	PDBTitle: the tetramer structure of the nervy homolgy two (nhr2) domain of aml1-2 eto is critical for aml1-eto's activity	#N/A	MG592397.1_prot_AUR81668.1_19_[locus_tag=NVP1012O_19]_[protein=hypothetical_protein]_[protein_id=AUR81668.1]_[location=9143..9472]_[gbkey=CDS]
AUR81668.1	PDB header: structural protein Chain: C: PDB Molecule: wiskott-aldrich syndrome protein family member 2; PDBTitle: ternary complex of the wh2 domain of wave with actin-dnase i	c2a40C_.3.pdb	13464d94cd2f57c3	3	0.189	64	99	109	1.8	PDB header: structural protein	Chain: C: PDB Molecule: wiskott-aldrich syndrome protein family member 2;	PDBTitle: ternary complex of the wh2 domain of wave with actin-dnase i	#N/A	MG592397.1_prot_AUR81668.1_19_[locus_tag=NVP1012O_19]_[protein=hypothetical_protein]_[protein_id=AUR81668.1]_[location=9143..9472]_[gbkey=CDS]
AUR81668.1	PDB header: structural protein Chain: F: PDB Molecule: wiskott-aldrich syndrome protein family member 2; PDBTitle: ternary complex of the wh2 domain of wave with actin-dnase i	c2a40F_.4.pdb	13464d94cd2f57c3	4	0.189	64	99	109	1.8	PDB header: structural protein	Chain: F: PDB Molecule: wiskott-aldrich syndrome protein family member 2;	PDBTitle: ternary complex of the wh2 domain of wave with actin-dnase i	#N/A	MG592397.1_prot_AUR81668.1_19_[locus_tag=NVP1012O_19]_[protein=hypothetical_protein]_[protein_id=AUR81668.1]_[location=9143..9472]_[gbkey=CDS]
AUR81668.1	PDB header: transcription activator Chain: A: PDB Molecule: p fimbrial regulatory protein ks71a; PDBTitle: nmr structure of e.coli papi	d2htja1.5.pdb	13464d94cd2f57c3	5	0.185	28	57	88	UNK	PDB header: transcription activator	Chain: A: PDB Molecule: p fimbrial regulatory protein ks71a;	PDBTitle: nmr structure of e.coli papi	#N/A	MG592397.1_prot_AUR81668.1_19_[locus_tag=NVP1012O_19]_[protein=hypothetical_protein]_[protein_id=AUR81668.1]_[location=9143..9472]_[gbkey=CDS]
AUR81668.1	PDB header: cell cycle Chain: C: PDB Molecule: mnd1; PDBTitle: crystal structure of giardia lamblia hop2-mnd1 complex	c4y66C_.6.pdb	13464d94cd2f57c3	6	0.155	24	57	99	3.2	PDB header: cell cycle	Chain: C: PDB Molecule: mnd1;	PDBTitle: crystal structure of giardia lamblia hop2-mnd1 complex	#N/A	MG592397.1_prot_AUR81668.1_19_[locus_tag=NVP1012O_19]_[protein=hypothetical_protein]_[protein_id=AUR81668.1]_[location=9143..9472]_[gbkey=CDS]
AUR81668.1	PDB header: hydrolase Chain: A: PDB Molecule: epoxide hydrolase; PDBTitle: the crystal structure of an epoxide hydrolase from streptomyces2 carzinostaticus subsp. neocarzinostaticus.	c4i19A_.7.pdb	13464d94cd2f57c3	7	0.155	15	18	65	2.15	PDB header: hydrolase	Chain: A: PDB Molecule: epoxide hydrolase;	PDBTitle: the crystal structure of an epoxide hydrolase from streptomyces2 carzinostaticus subsp. neocarzinostaticus.	#N/A	MG592397.1_prot_AUR81668.1_19_[locus_tag=NVP1012O_19]_[protein=hypothetical_protein]_[protein_id=AUR81668.1]_[location=9143..9472]_[gbkey=CDS]
AUR81668.1	PDB header: hydrolase Chain: A: PDB Molecule: juvenile hormone epoxide hydrolase; PDBTitle: crystal structure of juvenile hormone epoxide hydrolase from the2 silkworm bombyx mori	c4qlaA_.8.pdb	13464d94cd2f57c3	8	0.141	16	5	65	2.2999999999999998	PDB header: hydrolase	Chain: A: PDB Molecule: juvenile hormone epoxide hydrolase;	PDBTitle: crystal structure of juvenile hormone epoxide hydrolase from the2 silkworm bombyx mori	#N/A	MG592397.1_prot_AUR81668.1_19_[locus_tag=NVP1012O_19]_[protein=hypothetical_protein]_[protein_id=AUR81668.1]_[location=9143..9472]_[gbkey=CDS]
AUR81668.1	PDB header: antitoxin Chain: A: PDB Molecule: ymob; PDBTitle: 3d structure of ymob, a modulator of biofilm formation	c2mn2A_.9.pdb	13464d94cd2f57c3	9	0.138	36	52	79	UNK	PDB header: antitoxin	Chain: A: PDB Molecule: ymob;	PDBTitle: 3d structure of ymob, a modulator of biofilm formation	#N/A	MG592397.1_prot_AUR81668.1_19_[locus_tag=NVP1012O_19]_[protein=hypothetical_protein]_[protein_id=AUR81668.1]_[location=9143..9472]_[gbkey=CDS]
AUR81668.1	PDB header: ribosome Chain: I: PDB Molecule: 60s ribosomal protein rpl10 (l10e); PDBTitle: localization of the large subunit ribosomal proteins into a 6.1 a2 cryo-em map of saccharomyces cerevisiae translating 80s ribosome	c3izcI_.10.pdb	13464d94cd2f57c3	10	0.121	33	72	104	NULL	PDB header: ribosome	Chain: I: PDB Molecule: 60s ribosomal protein rpl10 (l10e);	PDBTitle: localization of the large subunit ribosomal proteins into a 6.1 a2 cryo-em map of saccharomyces cerevisiae translating 80s ribosome	#N/A	MG592397.1_prot_AUR81668.1_19_[locus_tag=NVP1012O_19]_[protein=hypothetical_protein]_[protein_id=AUR81668.1]_[location=9143..9472]_[gbkey=CDS]
AUR81668.1	PDB header: transcription regulator Chain: A: PDB Molecule: transcriptional regulator, tetr family; PDBTitle: the crystal structure of the transcriptional regulator (tetr family)2 from bacillus cereus	d2fq4a2.11.pdb	13464d94cd2f57c3	11	0.118	29	6	29	1.79	PDB header: transcription regulator	Chain: A: PDB Molecule: transcriptional regulator, tetr family;	PDBTitle: the crystal structure of the transcriptional regulator (tetr family)2 from bacillus cereus	#N/A	MG592397.1_prot_AUR81668.1_19_[locus_tag=NVP1012O_19]_[protein=hypothetical_protein]_[protein_id=AUR81668.1]_[location=9143..9472]_[gbkey=CDS]
AUR81668.1	PDB header: hydrolase Chain: B: PDB Molecule: epoxide hydrolase; PDBTitle: the crystal structure of an epoxide hydrolase from streptomyces2 carzinostaticus subsp. neocarzinostaticus	c5f4zB_.12.pdb	13464d94cd2f57c3	12	0.113	20	5	65	1.82	PDB header: hydrolase	Chain: B: PDB Molecule: epoxide hydrolase;	PDBTitle: the crystal structure of an epoxide hydrolase from streptomyces2 carzinostaticus subsp. neocarzinostaticus	#N/A	MG592397.1_prot_AUR81668.1_19_[locus_tag=NVP1012O_19]_[protein=hypothetical_protein]_[protein_id=AUR81668.1]_[location=9143..9472]_[gbkey=CDS]
AUR81668.1	PDB header: rna binding protein Chain: A: PDB Molecule: hut operon positive regulatory protein; PDBTitle: crystal structure of the single-stranded rna binding protein hutp from2 geobacillus thermodenitrificans	c4okqA_.13.pdb	13464d94cd2f57c3	13	0.111	40	12	36	2.5	PDB header: rna binding protein	Chain: A: PDB Molecule: hut operon positive regulatory protein;	PDBTitle: crystal structure of the single-stranded rna binding protein hutp from2 geobacillus thermodenitrificans	#N/A	MG592397.1_prot_AUR81668.1_19_[locus_tag=NVP1012O_19]_[protein=hypothetical_protein]_[protein_id=AUR81668.1]_[location=9143..9472]_[gbkey=CDS]
AUR81668.1	PDB header: virus Chain: A: PDB Molecule: vp1, structural polyprotein; PDBTitle: crystal structure of israel acute paralysis virus	c5cdcA_.14.pdb	13464d94cd2f57c3	14	0.106	40	77	86	4	PDB header: virus	Chain: A: PDB Molecule: vp1, structural polyprotein;	PDBTitle: crystal structure of israel acute paralysis virus	#N/A	MG592397.1_prot_AUR81668.1_19_[locus_tag=NVP1012O_19]_[protein=hypothetical_protein]_[protein_id=AUR81668.1]_[location=9143..9472]_[gbkey=CDS]
AUR81668.1	PDB header: endocytosis Chain: A: PDB Molecule: actin cytoskeleton-regulatory complex protein sla1; PDBTitle: crystal structure of sla1 homology domain 2	c3idwA_.15.pdb	13464d94cd2f57c3	15	0.104	40	52	73	1.85	PDB header: endocytosis	Chain: A: PDB Molecule: actin cytoskeleton-regulatory complex protein sla1;	PDBTitle: crystal structure of sla1 homology domain 2	#N/A	MG592397.1_prot_AUR81668.1_19_[locus_tag=NVP1012O_19]_[protein=hypothetical_protein]_[protein_id=AUR81668.1]_[location=9143..9472]_[gbkey=CDS]
AUR81668.1	PDB header: transcription Chain: A: PDB Molecule: putative transcriptional regulator; PDBTitle: crystal structure of transcriptional regulator sco5951 from2 streptomyces coelicolor a3(2)	d2id3a2.16.pdb	13464d94cd2f57c3	16	0.097	25	6	29	1.7	PDB header: transcription	Chain: A: PDB Molecule: putative transcriptional regulator;	PDBTitle: crystal structure of transcriptional regulator sco5951 from2 streptomyces coelicolor a3(2)	#N/A	MG592397.1_prot_AUR81668.1_19_[locus_tag=NVP1012O_19]_[protein=hypothetical_protein]_[protein_id=AUR81668.1]_[location=9143..9472]_[gbkey=CDS]
AUR81668.1	PDB header: structural protein Chain: D: PDB Molecule: spindle assembly abnormal protein 5; PDBTitle: structure of the c. elegans sas-5 coiled coil domain	c4yv4D_.17.pdb	13464d94cd2f57c3	17	0.087	60	87	101	1.8	PDB header: structural protein	Chain: D: PDB Molecule: spindle assembly abnormal protein 5;	PDBTitle: structure of the c. elegans sas-5 coiled coil domain	#N/A	MG592397.1_prot_AUR81668.1_19_[locus_tag=NVP1012O_19]_[protein=hypothetical_protein]_[protein_id=AUR81668.1]_[location=9143..9472]_[gbkey=CDS]
AUR81668.1	PDB header: transcription/rna Chain: A: PDB Molecule: hut operon positive regulatory protein; PDBTitle: crystal structure of the hutp antitermination complex bound to a2 single stranded region of hut mrna	d1wpua1.18.pdb	13464d94cd2f57c3	18	0.081	31	11	36	1.48	PDB header: transcription/rna	Chain: A: PDB Molecule: hut operon positive regulatory protein;	PDBTitle: crystal structure of the hutp antitermination complex bound to a2 single stranded region of hut mrna	#N/A	MG592397.1_prot_AUR81668.1_19_[locus_tag=NVP1012O_19]_[protein=hypothetical_protein]_[protein_id=AUR81668.1]_[location=9143..9472]_[gbkey=CDS]
AUR81668.1	PDB header: protein binding Chain: H: PDB Molecule: hepatocyte growth factor-regulated tyrosine kinase PDBTitle: human escrt-0 core complex	c3f1iH_.19.pdb	13464d94cd2f57c3	19	0.076	40	90	104	2.2999999999999998	PDB header: protein binding	Chain: H: PDB Molecule: hepatocyte growth factor-regulated tyrosine kinase	PDBTitle: human escrt-0 core complex	#N/A	MG592397.1_prot_AUR81668.1_19_[locus_tag=NVP1012O_19]_[protein=hypothetical_protein]_[protein_id=AUR81668.1]_[location=9143..9472]_[gbkey=CDS]
AUR81668.1	PDB header: cell adhesion Chain: F: PDB Molecule: ezrin-radixin-moesin binding phosphoprotein 50; PDBTitle: crystal structure of the radixin ferm domain complexed with2 the nherf-1 c-terminal tail peptide	c2d10F_.20.pdb	13464d94cd2f57c3	20	0.075	35	51	67	2.5	PDB header: cell adhesion	Chain: F: PDB Molecule: ezrin-radixin-moesin binding phosphoprotein 50;	PDBTitle: crystal structure of the radixin ferm domain complexed with2 the nherf-1 c-terminal tail peptide	#N/A	MG592397.1_prot_AUR81668.1_19_[locus_tag=NVP1012O_19]_[protein=hypothetical_protein]_[protein_id=AUR81668.1]_[location=9143..9472]_[gbkey=CDS]
Description	Template Info	Template/Model	Job ID	Rank	#N/A	Sequence ID	Qstart	Qend	Resolution	Template Info	#N/A	#N/A	#N/A	# Job Description
AUR81721.1	PDB header: hydrolase/dna Chain: B: PDB Molecule: atp-dependent helicase/deoxyribonuclease subunit b; PDBTitle: crystal structure of addab-dna complex	c3u44B_.1.pdb	69c504f085ea3ef3	1	0.999	17	4	263	3.2	PDB header: hydrolase/dna	Chain: B: PDB Molecule: atp-dependent helicase/deoxyribonuclease subunit b;	PDBTitle: crystal structure of addab-dna complex	#N/A	MG592397.1_prot_AUR81721.1_72_[locus_tag=NVP1012O_72]_[protein=protein_of_unknown_function_DUF2800]_[protein_id=AUR81721.1]_[location=complement(41733..42890)]_[gbkey=CDS]
AUR81721.1	PDB header: structural genomics, unknown function Chain: D: PDB Molecule: uncharacterized protein; PDBTitle: crystal structure of sso0001	c4ic1D_.2.pdb	69c504f085ea3ef3	2	0.997	17	5	230	2.35	PDB header: structural genomics, unknown function	Chain: D: PDB Molecule: uncharacterized protein;	PDBTitle: crystal structure of sso0001	#N/A	MG592397.1_prot_AUR81721.1_72_[locus_tag=NVP1012O_72]_[protein=protein_of_unknown_function_DUF2800]_[protein_id=AUR81721.1]_[location=complement(41733..42890)]_[gbkey=CDS]
AUR81721.1	PDB header: hydrolase/dna Chain: B: PDB Molecule: dna replication atp-dependent helicase/nuclease dna2; PDBTitle: crystal structure of dna2 in complex with an ssdna	c5eaxB_.3.pdb	69c504f085ea3ef3	3	0.996	11	2	303	3.05	PDB header: hydrolase/dna	Chain: B: PDB Molecule: dna replication atp-dependent helicase/nuclease dna2;	PDBTitle: crystal structure of dna2 in complex with an ssdna	#N/A	MG592397.1_prot_AUR81721.1_72_[locus_tag=NVP1012O_72]_[protein=protein_of_unknown_function_DUF2800]_[protein_id=AUR81721.1]_[location=complement(41733..42890)]_[gbkey=CDS]
AUR81721.1	PDB header: hydrolase Chain: A: PDB Molecule: putative exonuclease; PDBTitle: crystal structure of putative exonuclease (rer070207002219) from2 eubacterium rectale at 2.19 a resolution	c3l0aA_.4.pdb	69c504f085ea3ef3	4	0.995	16	4	222	2.19	PDB header: hydrolase	Chain: A: PDB Molecule: putative exonuclease;	PDBTitle: crystal structure of putative exonuclease (rer070207002219) from2 eubacterium rectale at 2.19 a resolution	#N/A	MG592397.1_prot_AUR81721.1_72_[locus_tag=NVP1012O_72]_[protein=protein_of_unknown_function_DUF2800]_[protein_id=AUR81721.1]_[location=complement(41733..42890)]_[gbkey=CDS]
AUR81721.1	PDB header: hydrolase Chain: A: PDB Molecule: crispr-associated exonuclease, cas4 family; PDBTitle: crystal structure of crispr-associated exonuclease (cas4 family) from2 pyrobaculum calidifontis jcm 11548	c4onbA_.5.pdb	69c504f085ea3ef3	5	0.995	18	4	227	2.65	PDB header: hydrolase	Chain: A: PDB Molecule: crispr-associated exonuclease, cas4 family;	PDBTitle: crystal structure of crispr-associated exonuclease (cas4 family) from2 pyrobaculum calidifontis jcm 11548	#N/A	MG592397.1_prot_AUR81721.1_72_[locus_tag=NVP1012O_72]_[protein=protein_of_unknown_function_DUF2800]_[protein_id=AUR81721.1]_[location=complement(41733..42890)]_[gbkey=CDS]
AUR81721.1	PDB header: hydrolase/dna Chain: A: PDB Molecule: atp-dependent helicase/nuclease subunit a; PDBTitle: structure of addab-dna complex at 2.8 angstroms	c3u4qA_.6.pdb	69c504f085ea3ef3	6	0.993	11	4	174	2.8	PDB header: hydrolase/dna	Chain: A: PDB Molecule: atp-dependent helicase/nuclease subunit a;	PDBTitle: structure of addab-dna complex at 2.8 angstroms	#N/A	MG592397.1_prot_AUR81721.1_72_[locus_tag=NVP1012O_72]_[protein=protein_of_unknown_function_DUF2800]_[protein_id=AUR81721.1]_[location=complement(41733..42890)]_[gbkey=CDS]
AUR81721.1	PDB header: hydrolase Chain: A: PDB Molecule: exodeoxyribonuclease 8; PDBTitle: crystal structure of e. coli rece exonuclease	c3h4rA_.7.pdb	69c504f085ea3ef3	7	0.99	10	4	207	2.8	PDB header: hydrolase	Chain: A: PDB Molecule: exodeoxyribonuclease 8;	PDBTitle: crystal structure of e. coli rece exonuclease	#N/A	MG592397.1_prot_AUR81721.1_72_[locus_tag=NVP1012O_72]_[protein=protein_of_unknown_function_DUF2800]_[protein_id=AUR81721.1]_[location=complement(41733..42890)]_[gbkey=CDS]
AUR81721.1	PDB header: recombination Chain: E: PDB Molecule: exodeoxyribonuclease v beta chain; PDBTitle: recbcd:dna complex	c1w36E_.8.pdb	69c504f085ea3ef3	8	0.988	21	3	158	3.1	PDB header: recombination	Chain: E: PDB Molecule: exodeoxyribonuclease v beta chain;	PDBTitle: recbcd:dna complex	#N/A	MG592397.1_prot_AUR81721.1_72_[locus_tag=NVP1012O_72]_[protein=protein_of_unknown_function_DUF2800]_[protein_id=AUR81721.1]_[location=complement(41733..42890)]_[gbkey=CDS]
AUR81721.1	PDB header: recombination Chain: B: PDB Molecule: exodeoxyribonuclease v beta chain; PDBTitle: recbcd:dna complex	d1w36b3.9.pdb	69c504f085ea3ef3	9	0.986	23	5	158	3.1	PDB header: recombination	Chain: B: PDB Molecule: exodeoxyribonuclease v beta chain;	PDBTitle: recbcd:dna complex	#N/A	MG592397.1_prot_AUR81721.1_72_[locus_tag=NVP1012O_72]_[protein=protein_of_unknown_function_DUF2800]_[protein_id=AUR81721.1]_[location=complement(41733..42890)]_[gbkey=CDS]
AUR81721.1	PDB header: recombination Chain: F: PDB Molecule: exodeoxyribonuclease v gamma chain; PDBTitle: recbcd:dna complex	c1w36F_.10.pdb	69c504f085ea3ef3	10	0.985	11	4	214	3.1	PDB header: recombination	Chain: F: PDB Molecule: exodeoxyribonuclease v gamma chain;	PDBTitle: recbcd:dna complex	#N/A	MG592397.1_prot_AUR81721.1_72_[locus_tag=NVP1012O_72]_[protein=protein_of_unknown_function_DUF2800]_[protein_id=AUR81721.1]_[location=complement(41733..42890)]_[gbkey=CDS]
AUR81721.1	PDB header: hydrolase/dna Chain: B: PDB Molecule: endonuclease endoms; PDBTitle: structure of endoms-dsdna1 complex	c5gkeB_.11.pdb	69c504f085ea3ef3	11	0.922	18	77	173	2.4	PDB header: hydrolase/dna	Chain: B: PDB Molecule: endonuclease endoms;	PDBTitle: structure of endoms-dsdna1 complex	#N/A	MG592397.1_prot_AUR81721.1_72_[locus_tag=NVP1012O_72]_[protein=protein_of_unknown_function_DUF2800]_[protein_id=AUR81721.1]_[location=complement(41733..42890)]_[gbkey=CDS]
AUR81721.1	PDB header: hydrolase Chain: A: PDB Molecule: upf0286 protein pyrab01260; PDBTitle: crystal structure of a repair endonuclease from pyrococcus2 abyssi	c2vldA_.12.pdb	69c504f085ea3ef3	12	0.879	18	77	173	2.6	PDB header: hydrolase	Chain: A: PDB Molecule: upf0286 protein pyrab01260;	PDBTitle: crystal structure of a repair endonuclease from pyrococcus2 abyssi	#N/A	MG592397.1_prot_AUR81721.1_72_[locus_tag=NVP1012O_72]_[protein=protein_of_unknown_function_DUF2800]_[protein_id=AUR81721.1]_[location=complement(41733..42890)]_[gbkey=CDS]
AUR81721.1	PDB header: transcription Chain: A: PDB Molecule: zinc finger y-chromosomal protein; PDBTitle: nmr structure of the zfy-6t[y10f] zinc finger	c1klrA_.13.pdb	69c504f085ea3ef3	13	0.383	22	217	225	UNK	PDB header: transcription	Chain: A: PDB Molecule: zinc finger y-chromosomal protein;	PDBTitle: nmr structure of the zfy-6t[y10f] zinc finger	#N/A	MG592397.1_prot_AUR81721.1_72_[locus_tag=NVP1012O_72]_[protein=protein_of_unknown_function_DUF2800]_[protein_id=AUR81721.1]_[location=complement(41733..42890)]_[gbkey=CDS]
AUR81721.1	PDB header: transcription Chain: A: PDB Molecule: zinc finger y-chromosomal protein; PDBTitle: nmr structure of the zfy-6t[y10f] zinc finger	d1klra_.14.pdb	69c504f085ea3ef3	14	0.383	22	217	225	UNK	PDB header: transcription	Chain: A: PDB Molecule: zinc finger y-chromosomal protein;	PDBTitle: nmr structure of the zfy-6t[y10f] zinc finger	#N/A	MG592397.1_prot_AUR81721.1_72_[locus_tag=NVP1012O_72]_[protein=protein_of_unknown_function_DUF2800]_[protein_id=AUR81721.1]_[location=complement(41733..42890)]_[gbkey=CDS]
AUR81721.1	PDB header: transcription Chain: A: PDB Molecule: zinc finger protein 406; PDBTitle: solution structure of the 5th c2h2 zinc finger of human2 zinc finger protein 406	c2eluA_.15.pdb	69c504f085ea3ef3	15	0.382	44	216	224	UNK	PDB header: transcription	Chain: A: PDB Molecule: zinc finger protein 406;	PDBTitle: solution structure of the 5th c2h2 zinc finger of human2 zinc finger protein 406	#N/A	MG592397.1_prot_AUR81721.1_72_[locus_tag=NVP1012O_72]_[protein=protein_of_unknown_function_DUF2800]_[protein_id=AUR81721.1]_[location=complement(41733..42890)]_[gbkey=CDS]
AUR81721.1	PDB header: transcription Chain: A: PDB Molecule: zinc finger y-chromosomal protein; PDBTitle: nmr structure of the zfy-6t[y10l] zinc finger	c1klsA_.16.pdb	69c504f085ea3ef3	16	0.355	22	217	225	UNK	PDB header: transcription	Chain: A: PDB Molecule: zinc finger y-chromosomal protein;	PDBTitle: nmr structure of the zfy-6t[y10l] zinc finger	#N/A	MG592397.1_prot_AUR81721.1_72_[locus_tag=NVP1012O_72]_[protein=protein_of_unknown_function_DUF2800]_[protein_id=AUR81721.1]_[location=complement(41733..42890)]_[gbkey=CDS]
AUR81721.1	PDB header: hydrolase Chain: A: PDB Molecule: phage related exonuclease; PDBTitle: crystal structure of phage related exonuclease (yp_719632.1) from2 haemophilus somnus 129pt at 2.15 a resolution	c3k93A_.17.pdb	69c504f085ea3ef3	17	0.348	18	115	155	2.15	PDB header: hydrolase	Chain: A: PDB Molecule: phage related exonuclease;	PDBTitle: crystal structure of phage related exonuclease (yp_719632.1) from2 haemophilus somnus 129pt at 2.15 a resolution	#N/A	MG592397.1_prot_AUR81721.1_72_[locus_tag=NVP1012O_72]_[protein=protein_of_unknown_function_DUF2800]_[protein_id=AUR81721.1]_[location=complement(41733..42890)]_[gbkey=CDS]
AUR81721.1	PDB header: zinc finger dna binding domain Chain: A: PDB Molecule: zinc finger; PDBTitle: alternating zinc fingers in the human male associated2 protein zfy: 2d nmr structure of an even finger and3 implications for "jumping-linker" dna recognition	c5znfA_.18.pdb	69c504f085ea3ef3	18	0.327	25	218	225	UNK	PDB header: zinc finger dna binding domain	Chain: A: PDB Molecule: zinc finger;	PDBTitle: alternating zinc fingers in the human male associated2 protein zfy: 2d nmr structure of an even finger and3 implications for "jumping-linker" dna recognition	#N/A	MG592397.1_prot_AUR81721.1_72_[locus_tag=NVP1012O_72]_[protein=protein_of_unknown_function_DUF2800]_[protein_id=AUR81721.1]_[location=complement(41733..42890)]_[gbkey=CDS]
AUR81721.1	PDB header: hydrolase Chain: B: PDB Molecule: dna mismatch repair protein pms1; PDBTitle: structure of the c-terminal domain of the saccharomyces cerevisiae2 mutl alpha (mlh1/pms1) heterodimer bound to a fragment of exo1	c4fmoB_.19.pdb	69c504f085ea3ef3	19	0.324	14	332	367	3.04	PDB header: hydrolase	Chain: B: PDB Molecule: dna mismatch repair protein pms1;	PDBTitle: structure of the c-terminal domain of the saccharomyces cerevisiae2 mutl alpha (mlh1/pms1) heterodimer bound to a fragment of exo1	#N/A	MG592397.1_prot_AUR81721.1_72_[locus_tag=NVP1012O_72]_[protein=protein_of_unknown_function_DUF2800]_[protein_id=AUR81721.1]_[location=complement(41733..42890)]_[gbkey=CDS]
AUR81721.1	PDB header: toxin Chain: A: PDB Molecule: cdia toxin; PDBTitle: crystal structure of cdi complex from e. coli a0 34/86	c5t86A_.20.pdb	69c504f085ea3ef3	20	0.315	29	116	143	2	PDB header: toxin	Chain: A: PDB Molecule: cdia toxin;	PDBTitle: crystal structure of cdi complex from e. coli a0 34/86	#N/A	MG592397.1_prot_AUR81721.1_72_[locus_tag=NVP1012O_72]_[protein=protein_of_unknown_function_DUF2800]_[protein_id=AUR81721.1]_[location=complement(41733..42890)]_[gbkey=CDS]
Description	Template Info	Template/Model	Job ID	Rank	#N/A	Sequence ID	Qstart	Qend	Resolution	Template Info	#N/A	#N/A	#N/A	# Job Description
AUR81739.1	PDB header: structural genomics, unknown function Chain: A: PDB Molecule: hypothetical protein ypsa; PDBTitle: crystal structure of protein ypsa from bacillus subtilis, pfam duf1273	d2nx2a1.1.pdb	34b1abf5629e361c	1	0.994	15	2	108	2	PDB header: structural genomics, unknown function	Chain: A: PDB Molecule: hypothetical protein ypsa;	PDBTitle: crystal structure of protein ypsa from bacillus subtilis, pfam duf1273	#N/A	MG592397.1_prot_AUR81739.1_90_[locus_tag=NVP1012O_90]_[protein=hypothetical_protein]_[protein_id=AUR81739.1]_[location=53042..53380]_[gbkey=CDS]
AUR81739.1	PDB header: metal transport Chain: A: PDB Molecule: molybdenum cofactor carrier protein; PDBTitle: structure of the chlamydomonas rheinhardtii moco carrier2 protein	c2iz6A_.2.pdb	34b1abf5629e361c	2	0.987	21	3	108	1.6	PDB header: metal transport	Chain: A: PDB Molecule: molybdenum cofactor carrier protein;	PDBTitle: structure of the chlamydomonas rheinhardtii moco carrier2 protein	#N/A	MG592397.1_prot_AUR81739.1_90_[locus_tag=NVP1012O_90]_[protein=hypothetical_protein]_[protein_id=AUR81739.1]_[location=53042..53380]_[gbkey=CDS]
AUR81739.1	PDB header: dna binding protein Chain: A: PDB Molecule: dna processing chain a (dpra); PDBTitle: structural insights into the unique single-stranded dna binding mode2 of dna processing protein a from helicobacter pylori	c4ljkA_.3.pdb	34b1abf5629e361c	3	0.987	21	1	108	2.35	PDB header: dna binding protein	Chain: A: PDB Molecule: dna processing chain a (dpra);	PDBTitle: structural insights into the unique single-stranded dna binding mode2 of dna processing protein a from helicobacter pylori	#N/A	MG592397.1_prot_AUR81739.1_90_[locus_tag=NVP1012O_90]_[protein=hypothetical_protein]_[protein_id=AUR81739.1]_[location=53042..53380]_[gbkey=CDS]
AUR81739.1	PDB header: structural genomics, unknown function Chain: B: PDB Molecule: conserved hypothetical protein vt76; PDBTitle: x-ray structure of tm1055 northeast structural genomics2 consortium target vt76	c1rcuB_.4.pdb	34b1abf5629e361c	4	0.987	17	2	108	2.5	PDB header: structural genomics, unknown function	Chain: B: PDB Molecule: conserved hypothetical protein vt76;	PDBTitle: x-ray structure of tm1055 northeast structural genomics2 consortium target vt76	#N/A	MG592397.1_prot_AUR81739.1_90_[locus_tag=NVP1012O_90]_[protein=hypothetical_protein]_[protein_id=AUR81739.1]_[location=53042..53380]_[gbkey=CDS]
AUR81739.1	PDB header: structural genomics, unknown function Chain: A: PDB Molecule: conserved hypothetical protein vt76; PDBTitle: x-ray structure of tm1055 northeast structural genomics2 consortium target vt76	d1rcua_.5.pdb	34b1abf5629e361c	5	0.986	17	2	108	2.5	PDB header: structural genomics, unknown function	Chain: A: PDB Molecule: conserved hypothetical protein vt76;	PDBTitle: x-ray structure of tm1055 northeast structural genomics2 consortium target vt76	#N/A	MG592397.1_prot_AUR81739.1_90_[locus_tag=NVP1012O_90]_[protein=hypothetical_protein]_[protein_id=AUR81739.1]_[location=53042..53380]_[gbkey=CDS]
AUR81739.1	PDB header: dna binding protein Chain: B: PDB Molecule: dna processing protein dpra; PDBTitle: x-ray structure of dna processing protein a (dpra) from streptococcus2 pneumoniae	c3uqzB_.6.pdb	34b1abf5629e361c	6	0.982	22	2	108	2.7	PDB header: dna binding protein	Chain: B: PDB Molecule: dna processing protein dpra;	PDBTitle: x-ray structure of dna processing protein a (dpra) from streptococcus2 pneumoniae	#N/A	MG592397.1_prot_AUR81739.1_90_[locus_tag=NVP1012O_90]_[protein=hypothetical_protein]_[protein_id=AUR81739.1]_[location=53042..53380]_[gbkey=CDS]
AUR81739.1	PDB header: unknown function Chain: A: PDB Molecule: putative uncharacterized protein; PDBTitle: crystal structure of a putative uncharacterized protein and possible2 molybdenum cofactor protein from mycobacterium smegmatis	c3quaA_.7.pdb	34b1abf5629e361c	7	0.981	18	2	100	2.1	PDB header: unknown function	Chain: A: PDB Molecule: putative uncharacterized protein;	PDBTitle: crystal structure of a putative uncharacterized protein and possible2 molybdenum cofactor protein from mycobacterium smegmatis	#N/A	MG592397.1_prot_AUR81739.1_90_[locus_tag=NVP1012O_90]_[protein=hypothetical_protein]_[protein_id=AUR81739.1]_[location=53042..53380]_[gbkey=CDS]
AUR81739.1	PDB header: unknown function Chain: C: PDB Molecule: putative uncharacterized protein; PDBTitle: crystal structure of a putative uncharacterized protein from2 mycobacterium marinum bound to adenosine 5'-monophosphate amp	c3sbxC_.8.pdb	34b1abf5629e361c	8	0.981	19	2	100	2.5	PDB header: unknown function	Chain: C: PDB Molecule: putative uncharacterized protein;	PDBTitle: crystal structure of a putative uncharacterized protein from2 mycobacterium marinum bound to adenosine 5'-monophosphate amp	#N/A	MG592397.1_prot_AUR81739.1_90_[locus_tag=NVP1012O_90]_[protein=hypothetical_protein]_[protein_id=AUR81739.1]_[location=53042..53380]_[gbkey=CDS]
AUR81739.1	PDB header: structural genomics, unknown function Chain: A: PDB Molecule: conserved hypothetical protein tt1887; PDBTitle: crystal structure of the conserved hypothetical protein tt1887 from2 thermus thermophilus hb8	d1weha_.9.pdb	34b1abf5629e361c	9	0.981	19	2	102	1.8	PDB header: structural genomics, unknown function	Chain: A: PDB Molecule: conserved hypothetical protein tt1887;	PDBTitle: crystal structure of the conserved hypothetical protein tt1887 from2 thermus thermophilus hb8	#N/A	MG592397.1_prot_AUR81739.1_90_[locus_tag=NVP1012O_90]_[protein=hypothetical_protein]_[protein_id=AUR81739.1]_[location=53042..53380]_[gbkey=CDS]
AUR81739.1	PDB header: structural genomics, unknown function Chain: A: PDB Molecule: hypothetical protein tt1465; PDBTitle: crystal structure of the conserved hypothetical protein tt1465 from2 thermus thermophilus hb8	d1weka_.10.pdb	34b1abf5629e361c	10	0.98	21	2	108	2.2000000000000002	PDB header: structural genomics, unknown function	Chain: A: PDB Molecule: hypothetical protein tt1465;	PDBTitle: crystal structure of the conserved hypothetical protein tt1465 from2 thermus thermophilus hb8	#N/A	MG592397.1_prot_AUR81739.1_90_[locus_tag=NVP1012O_90]_[protein=hypothetical_protein]_[protein_id=AUR81739.1]_[location=53042..53380]_[gbkey=CDS]
AUR81739.1	PDB header: hydrolase Chain: A: PDB Molecule: cytokinin riboside 5'-monophosphate phosphoribohydrolase; PDBTitle: crystal strcuture of type-ii log from corynebacterium glutamicum	c5wq3A_.11.pdb	34b1abf5629e361c	11	0.98	22	2	100	1.95	PDB header: hydrolase	Chain: A: PDB Molecule: cytokinin riboside 5'-monophosphate phosphoribohydrolase;	PDBTitle: crystal strcuture of type-ii log from corynebacterium glutamicum	#N/A	MG592397.1_prot_AUR81739.1_90_[locus_tag=NVP1012O_90]_[protein=hypothetical_protein]_[protein_id=AUR81739.1]_[location=53042..53380]_[gbkey=CDS]
AUR81739.1	PDB header: dna binding protein Chain: A: PDB Molecule: dna processing chain a; PDBTitle: crystal structure of putative dna processing protein dpra from2 rhodopseudomonas palustris cga009	c3majA_.12.pdb	34b1abf5629e361c	12	0.98	21	2	108	2.0499999999999998	PDB header: dna binding protein	Chain: A: PDB Molecule: dna processing chain a;	PDBTitle: crystal structure of putative dna processing protein dpra from2 rhodopseudomonas palustris cga009	#N/A	MG592397.1_prot_AUR81739.1_90_[locus_tag=NVP1012O_90]_[protein=hypothetical_protein]_[protein_id=AUR81739.1]_[location=53042..53380]_[gbkey=CDS]
AUR81739.1	PDB header: hydrolase Chain: B: PDB Molecule: cytokinin riboside 5'-monophosphate phosphoribohydrolase; PDBTitle: crystal strcuture of type-ii log from streptomyces coelicolor a3	c5zi9B_.13.pdb	34b1abf5629e361c	13	0.978	17	3	100	2.5	PDB header: hydrolase	Chain: B: PDB Molecule: cytokinin riboside 5'-monophosphate phosphoribohydrolase;	PDBTitle: crystal strcuture of type-ii log from streptomyces coelicolor a3	#N/A	MG592397.1_prot_AUR81739.1_90_[locus_tag=NVP1012O_90]_[protein=hypothetical_protein]_[protein_id=AUR81739.1]_[location=53042..53380]_[gbkey=CDS]
AUR81739.1	PDB header: structural genomics, unknown function Chain: A: PDB Molecule: uncharacterized protein at2g37210/t2n18.3; PDBTitle: ensemble refinement of the crystal structure of a lysine2 decarboxylase-like protein from arabidopsis thaliana gene at2g37210	c2q4oA_.14.pdb	34b1abf5629e361c	14	0.975	19	2	95	1.95	PDB header: structural genomics, unknown function	Chain: A: PDB Molecule: uncharacterized protein at2g37210/t2n18.3;	PDBTitle: ensemble refinement of the crystal structure of a lysine2 decarboxylase-like protein from arabidopsis thaliana gene at2g37210	#N/A	MG592397.1_prot_AUR81739.1_90_[locus_tag=NVP1012O_90]_[protein=hypothetical_protein]_[protein_id=AUR81739.1]_[location=53042..53380]_[gbkey=CDS]
AUR81739.1	PDB header: structural genomics, unknown function Chain: A: PDB Molecule: uncharacterized protein at2g37210/t2n18.3; PDBTitle: ensemble refinement of the crystal structure of a lysine2 decarboxylase-like protein from arabidopsis thaliana gene at2g37210	d2q4oa1.15.pdb	34b1abf5629e361c	15	0.975	19	2	95	1.95	PDB header: structural genomics, unknown function	Chain: A: PDB Molecule: uncharacterized protein at2g37210/t2n18.3;	PDBTitle: ensemble refinement of the crystal structure of a lysine2 decarboxylase-like protein from arabidopsis thaliana gene at2g37210	#N/A	MG592397.1_prot_AUR81739.1_90_[locus_tag=NVP1012O_90]_[protein=hypothetical_protein]_[protein_id=AUR81739.1]_[location=53042..53380]_[gbkey=CDS]
AUR81739.1	PDB header: metal binding protein Chain: A: PDB Molecule: putative molybdenum carrier protein; PDBTitle: crystal structure of putative molybdenum carrier protein (yp_461806.1)2 from syntrophus aciditrophicus sb at 1.45 a resolution	c3imkA_.16.pdb	34b1abf5629e361c	16	0.975	20	24	108	1.45	PDB header: metal binding protein	Chain: A: PDB Molecule: putative molybdenum carrier protein;	PDBTitle: crystal structure of putative molybdenum carrier protein (yp_461806.1)2 from syntrophus aciditrophicus sb at 1.45 a resolution	#N/A	MG592397.1_prot_AUR81739.1_90_[locus_tag=NVP1012O_90]_[protein=hypothetical_protein]_[protein_id=AUR81739.1]_[location=53042..53380]_[gbkey=CDS]
AUR81739.1	PDB header: hydrolase Chain: A: PDB Molecule: putative cytokinin riboside 5'-monophosphate PDBTitle: crystal strcuture of type-i log from pseudomonas aeruginosa pao1	c5zbjA_.17.pdb	34b1abf5629e361c	17	0.972	23	2	95	1.89	PDB header: hydrolase	Chain: A: PDB Molecule: putative cytokinin riboside 5'-monophosphate	PDBTitle: crystal strcuture of type-i log from pseudomonas aeruginosa pao1	#N/A	MG592397.1_prot_AUR81739.1_90_[locus_tag=NVP1012O_90]_[protein=hypothetical_protein]_[protein_id=AUR81739.1]_[location=53042..53380]_[gbkey=CDS]
AUR81739.1	PDB header: structural genomics, unknown function Chain: A: PDB Molecule: at5g11950; PDBTitle: x-ray structure of a lysine decarboxylase-like protein from2 arabidopsis thaliana gene at5g11950	d1ydha_.18.pdb	34b1abf5629e361c	18	0.969	23	2	95	2.15	PDB header: structural genomics, unknown function	Chain: A: PDB Molecule: at5g11950;	PDBTitle: x-ray structure of a lysine decarboxylase-like protein from2 arabidopsis thaliana gene at5g11950	#N/A	MG592397.1_prot_AUR81739.1_90_[locus_tag=NVP1012O_90]_[protein=hypothetical_protein]_[protein_id=AUR81739.1]_[location=53042..53380]_[gbkey=CDS]
AUR81739.1	PDB header: lyase Chain: A: PDB Molecule: hypothetical protein yvdd, putative lysine PDBTitle: crystal structure of a hypothetical protein yvdd- a2 putative lysine decarboxylase	d1t35a_.19.pdb	34b1abf5629e361c	19	0.969	22	2	95	2.72	PDB header: lyase	Chain: A: PDB Molecule: hypothetical protein yvdd, putative lysine	PDBTitle: crystal structure of a hypothetical protein yvdd- a2 putative lysine decarboxylase	#N/A	MG592397.1_prot_AUR81739.1_90_[locus_tag=NVP1012O_90]_[protein=hypothetical_protein]_[protein_id=AUR81739.1]_[location=53042..53380]_[gbkey=CDS]
AUR81739.1	PDB header: hydrolase Chain: D: PDB Molecule: cytokinin riboside 5'-monophosphate phosphoribohydrolase; PDBTitle: crystal strcuture of log from corynebacterium glutamicum	c5itsD_.20.pdb	34b1abf5629e361c	20	0.967	24	1	100	2.2999999999999998	PDB header: hydrolase	Chain: D: PDB Molecule: cytokinin riboside 5'-monophosphate phosphoribohydrolase;	PDBTitle: crystal strcuture of log from corynebacterium glutamicum	#N/A	MG592397.1_prot_AUR81739.1_90_[locus_tag=NVP1012O_90]_[protein=hypothetical_protein]_[protein_id=AUR81739.1]_[location=53042..53380]_[gbkey=CDS]
Description	Template Info	Template/Model	Job ID	Rank	#N/A	Sequence ID	Qstart	Qend	Resolution	Template Info	#N/A	#N/A	#N/A	# Job Description
AUR81723.1	PDB header: viral protein Chain: H: PDB Molecule: orf48; PDBTitle: the structure of a 1.8 mda viral genome injection device suggests2 alternative infection mechanisms	c4divH_.1.pdb	15f92ae067125d76	1	0.264	53	108	144	3.8	PDB header: viral protein	Chain: H: PDB Molecule: orf48;	PDBTitle: the structure of a 1.8 mda viral genome injection device suggests2 alternative infection mechanisms	#N/A	MG592397.1_prot_AUR81723.1_74_[locus_tag=NVP1012O_74]_[protein=hypothetical_protein]_[protein_id=AUR81723.1]_[location=complement(43107..43553)]_[gbkey=CDS]
AUR81723.1	PDB header: de novo protein Chain: A: PDB Molecule: peptide design 2l4hc2_24; PDBTitle: de novo design of protein homo-oligomers with modular hydrogen bond2 network-mediated specificity	c5j10A_.2.pdb	15f92ae067125d76	2	0.208	53	130	146	2.02	PDB header: de novo protein	Chain: A: PDB Molecule: peptide design 2l4hc2_24;	PDBTitle: de novo design of protein homo-oligomers with modular hydrogen bond2 network-mediated specificity	#N/A	MG592397.1_prot_AUR81723.1_74_[locus_tag=NVP1012O_74]_[protein=hypothetical_protein]_[protein_id=AUR81723.1]_[location=complement(43107..43553)]_[gbkey=CDS]
AUR81723.1	PDB header: unknown function Chain: B: PDB Molecule: hoba; PDBTitle: crystal structure of hoba (hp1230)from helicobacter pylori	c2uvpB_.3.pdb	15f92ae067125d76	3	0.183	19	101	116	1.7	PDB header: unknown function	Chain: B: PDB Molecule: hoba;	PDBTitle: crystal structure of hoba (hp1230)from helicobacter pylori	#N/A	MG592397.1_prot_AUR81723.1_74_[locus_tag=NVP1012O_74]_[protein=hypothetical_protein]_[protein_id=AUR81723.1]_[location=complement(43107..43553)]_[gbkey=CDS]
AUR81723.1	PDB header: ribosome Chain: 8: PDB Molecule: rps25e,; PDBTitle: crystal structure of the eukaryotic 40s ribosomal2 subunit in complex with initiation factor 1. this file3 contains the 40s subunit and initiation factor for4 molecule 1	c2xzm8_.4.pdb	15f92ae067125d76	4	0.177	9	67	110	3.93	PDB header: ribosome	Chain: 8: PDB Molecule: rps25e,;	PDBTitle: crystal structure of the eukaryotic 40s ribosomal2 subunit in complex with initiation factor 1. this file3 contains the 40s subunit and initiation factor for4 molecule 1	#N/A	MG592397.1_prot_AUR81723.1_74_[locus_tag=NVP1012O_74]_[protein=hypothetical_protein]_[protein_id=AUR81723.1]_[location=complement(43107..43553)]_[gbkey=CDS]
AUR81723.1	PDB header: hydrolase Chain: A: PDB Molecule: uracil-dna glycosylase tm0511; PDBTitle: crystal structure of uracil-dna glycosylase (tm0511) from thermotoga2 maritima at 1.90 a resolution	d1vk2a_.5.pdb	15f92ae067125d76	5	0.144	12	70	146	1.9	PDB header: hydrolase	Chain: A: PDB Molecule: uracil-dna glycosylase tm0511;	PDBTitle: crystal structure of uracil-dna glycosylase (tm0511) from thermotoga2 maritima at 1.90 a resolution	#N/A	MG592397.1_prot_AUR81723.1_74_[locus_tag=NVP1012O_74]_[protein=hypothetical_protein]_[protein_id=AUR81723.1]_[location=complement(43107..43553)]_[gbkey=CDS]
AUR81723.1	PDB header: ribosome Chain: Z: PDB Molecule: 40s ribosomal protein s25; PDBTitle: structure of the human 40s ribosomal proteins	c3j3aZ_.6.pdb	15f92ae067125d76	6	0.14	19	67	105	5	PDB header: ribosome	Chain: Z: PDB Molecule: 40s ribosomal protein s25;	PDBTitle: structure of the human 40s ribosomal proteins	#N/A	MG592397.1_prot_AUR81723.1_74_[locus_tag=NVP1012O_74]_[protein=hypothetical_protein]_[protein_id=AUR81723.1]_[location=complement(43107..43553)]_[gbkey=CDS]
AUR81723.1	PDB header: methyltransferase Chain: A: PDB Molecule: chemotaxis receptor methyltransferase cher; PDBTitle: cher from salmonella typhimurium	d1af7a1.7.pdb	15f92ae067125d76	7	0.114	13	125	147	2	PDB header: methyltransferase	Chain: A: PDB Molecule: chemotaxis receptor methyltransferase cher;	PDBTitle: cher from salmonella typhimurium	#N/A	MG592397.1_prot_AUR81723.1_74_[locus_tag=NVP1012O_74]_[protein=hypothetical_protein]_[protein_id=AUR81723.1]_[location=complement(43107..43553)]_[gbkey=CDS]
AUR81723.1	PDB header: structural protein Chain: A: PDB Molecule: mybpc3 protein; PDBTitle: structural insight into the unique cardiac myosin binding protein-c2 motif: a partially folded domain	c2lhuA_.8.pdb	15f92ae067125d76	8	0.095	42	82	93	UNK	PDB header: structural protein	Chain: A: PDB Molecule: mybpc3 protein;	PDBTitle: structural insight into the unique cardiac myosin binding protein-c2 motif: a partially folded domain	#N/A	MG592397.1_prot_AUR81723.1_74_[locus_tag=NVP1012O_74]_[protein=hypothetical_protein]_[protein_id=AUR81723.1]_[location=complement(43107..43553)]_[gbkey=CDS]
AUR81723.1	PDB header: ribosome Chain: V: PDB Molecule: 40s ribosomal protein rps25 (s25e); PDBTitle: localization of the small subunit ribosomal proteins into a 6.1 a2 cryo-em map of saccharomyces cerevisiae translating 80s ribosome	c3izbV_.9.pdb	15f92ae067125d76	9	0.092	17	67	110	8.8000000000000007	PDB header: ribosome	Chain: V: PDB Molecule: 40s ribosomal protein rps25 (s25e);	PDBTitle: localization of the small subunit ribosomal proteins into a 6.1 a2 cryo-em map of saccharomyces cerevisiae translating 80s ribosome	#N/A	MG592397.1_prot_AUR81723.1_74_[locus_tag=NVP1012O_74]_[protein=hypothetical_protein]_[protein_id=AUR81723.1]_[location=complement(43107..43553)]_[gbkey=CDS]
AUR81723.1	PDB header: amine/carboxylate ligase Chain: A: PDB Molecule: protein (glutathione synthetase); PDBTitle: human glutathione synthetase	d2hgsa4.10.pdb	15f92ae067125d76	10	0.078	45	81	91	2.1	PDB header: amine/carboxylate ligase	Chain: A: PDB Molecule: protein (glutathione synthetase);	PDBTitle: human glutathione synthetase	#N/A	MG592397.1_prot_AUR81723.1_74_[locus_tag=NVP1012O_74]_[protein=hypothetical_protein]_[protein_id=AUR81723.1]_[location=complement(43107..43553)]_[gbkey=CDS]
AUR81723.1	PDB header: transport protein Chain: A: PDB Molecule: appears to be functionally related to snf7; PDBTitle: structure of the escrt-ii endosomal trafficking complex	d1u5ta2.11.pdb	15f92ae067125d76	11	0.076	22	90	127	3.6	PDB header: transport protein	Chain: A: PDB Molecule: appears to be functionally related to snf7;	PDBTitle: structure of the escrt-ii endosomal trafficking complex	#N/A	MG592397.1_prot_AUR81723.1_74_[locus_tag=NVP1012O_74]_[protein=hypothetical_protein]_[protein_id=AUR81723.1]_[location=complement(43107..43553)]_[gbkey=CDS]
AUR81723.1	PDB header: ligase Chain: B: PDB Molecule: homoglutathione synthetase; PDBTitle: structure of homoglutathione synthetase from glycine max in2 closed conformation with homoglutathione, adp, a sulfate3 ion, and three magnesium ions bound	c3kalB_.12.pdb	15f92ae067125d76	12	0.074	58	80	91	1.9	PDB header: ligase	Chain: B: PDB Molecule: homoglutathione synthetase;	PDBTitle: structure of homoglutathione synthetase from glycine max in2 closed conformation with homoglutathione, adp, a sulfate3 ion, and three magnesium ions bound	#N/A	MG592397.1_prot_AUR81723.1_74_[locus_tag=NVP1012O_74]_[protein=hypothetical_protein]_[protein_id=AUR81723.1]_[location=complement(43107..43553)]_[gbkey=CDS]
AUR81723.1	PDB header: ribosome Chain: U: PDB Molecule: 40s ribosomal protein s25, putative; PDBTitle: high-resolution cryo-electron microscopy structure of the trypanosoma2 brucei ribosome	c3zeyU_.13.pdb	15f92ae067125d76	13	0.074	8	67	106	5.57	PDB header: ribosome	Chain: U: PDB Molecule: 40s ribosomal protein s25, putative;	PDBTitle: high-resolution cryo-electron microscopy structure of the trypanosoma2 brucei ribosome	#N/A	MG592397.1_prot_AUR81723.1_74_[locus_tag=NVP1012O_74]_[protein=hypothetical_protein]_[protein_id=AUR81723.1]_[location=complement(43107..43553)]_[gbkey=CDS]
AUR81723.1	PDB header: amine/carboxylate ligase Chain: A: PDB Molecule: protein (glutathione synthetase); PDBTitle: human glutathione synthetase	c2hgsA_.15.pdb	15f92ae067125d76	15	0.073	45	81	91	2.1	PDB header: amine/carboxylate ligase	Chain: A: PDB Molecule: protein (glutathione synthetase);	PDBTitle: human glutathione synthetase	#N/A	MG592397.1_prot_AUR81723.1_74_[locus_tag=NVP1012O_74]_[protein=hypothetical_protein]_[protein_id=AUR81723.1]_[location=complement(43107..43553)]_[gbkey=CDS]
AUR81723.1	PDB header: ligase Chain: B: PDB Molecule: homoglutathione synthetase; PDBTitle: structure of homoglutathione synthetase from glycine max in2 open conformation with gamma-glutamyl-cysteine bound.	c3kakB_.16.pdb	15f92ae067125d76	16	0.071	58	80	91	2.11	PDB header: ligase	Chain: B: PDB Molecule: homoglutathione synthetase;	PDBTitle: structure of homoglutathione synthetase from glycine max in2 open conformation with gamma-glutamyl-cysteine bound.	#N/A	MG592397.1_prot_AUR81723.1_74_[locus_tag=NVP1012O_74]_[protein=hypothetical_protein]_[protein_id=AUR81723.1]_[location=complement(43107..43553)]_[gbkey=CDS]
AUR81723.1	PDB header: cell adhesion Chain: I: PDB Molecule: intimin; PDBTitle: crystal structure of c-terminal 282-residue fragment of2 enteropathogenic e. coli intimin	d1f00i3.17.pdb	15f92ae067125d76	17	0.071	42	69	87	1.9	PDB header: cell adhesion	Chain: I: PDB Molecule: intimin;	PDBTitle: crystal structure of c-terminal 282-residue fragment of2 enteropathogenic e. coli intimin	#N/A	MG592397.1_prot_AUR81723.1_74_[locus_tag=NVP1012O_74]_[protein=hypothetical_protein]_[protein_id=AUR81723.1]_[location=complement(43107..43553)]_[gbkey=CDS]
AUR81723.1	PDB header: metal binding protein Chain: A: PDB Molecule: zinc finger protein 512; PDBTitle: solution structure of two zf-c2h2 domains from human zinc2 finger protein 512	d2ctda1.18.pdb	15f92ae067125d76	18	0.07	50	79	84	UNK	PDB header: metal binding protein	Chain: A: PDB Molecule: zinc finger protein 512;	PDBTitle: solution structure of two zf-c2h2 domains from human zinc2 finger protein 512	#N/A	MG592397.1_prot_AUR81723.1_74_[locus_tag=NVP1012O_74]_[protein=hypothetical_protein]_[protein_id=AUR81723.1]_[location=complement(43107..43553)]_[gbkey=CDS]
AUR81723.1	PDB header: signaling protein/hydrolase Chain: P: PDB Molecule: glucagon analogue; PDBTitle: structure of the glucagon receptor in complex with a glucagon analogue	c5yqzP_.19.pdb	15f92ae067125d76	19	0.067	58	2	13	3	PDB header: signaling protein/hydrolase	Chain: P: PDB Molecule: glucagon analogue;	PDBTitle: structure of the glucagon receptor in complex with a glucagon analogue	#N/A	MG592397.1_prot_AUR81723.1_74_[locus_tag=NVP1012O_74]_[protein=hypothetical_protein]_[protein_id=AUR81723.1]_[location=complement(43107..43553)]_[gbkey=CDS]
AUR81723.1	PDB header: protein transport/hydrolase Chain: D: PDB Molecule: lepb; PDBTitle: crystal structure of the legionella pneumophila gap domain of lepb in2 complex with rab1b bound to gdp and bef3	c4i1oD_.20.pdb	15f92ae067125d76	20	0.066	24	96	124	2.7	PDB header: protein transport/hydrolase	Chain: D: PDB Molecule: lepb;	PDBTitle: crystal structure of the legionella pneumophila gap domain of lepb in2 complex with rab1b bound to gdp and bef3	#N/A	MG592397.1_prot_AUR81723.1_74_[locus_tag=NVP1012O_74]_[protein=hypothetical_protein]_[protein_id=AUR81723.1]_[location=complement(43107..43553)]_[gbkey=CDS]
Description	Template Info	Template/Model	Job ID	Rank	#N/A	Sequence ID	Qstart	Qend	Resolution	Template Info	#N/A	#N/A	#N/A	# Job Description
AUR81702.1	PDB header: structural protein Chain: A: PDB Molecule: 43 kda tail protein; PDBTitle: structure of central hub elucidated by x-ray analysis of gene product2 44; baseplate component of bacteriophage mu	c1wruA_.1.pdb	120b637da0a171e5	1	0.927	18	613	812	2.1	PDB header: structural protein	Chain: A: PDB Molecule: 43 kda tail protein;	PDBTitle: structure of central hub elucidated by x-ray analysis of gene product2 44; baseplate component of bacteriophage mu	#N/A	MG592397.1_prot_AUR81702.1_53_[locus_tag=NVP1012O_53]_[protein=hypothetical_protein]_[protein_id=AUR81702.1]_[location=30083..32827]_[gbkey=CDS]
AUR81702.1	PDB header: structural genomics, unknown function Chain: A: PDB Molecule: tail protein, 43 kda; PDBTitle: the crystal structure of the tail protein from neisseria meningitidis2 mc58	c3d37A_.2.pdb	120b637da0a171e5	2	0.921	11	537	798	2.1	PDB header: structural genomics, unknown function	Chain: A: PDB Molecule: tail protein, 43 kda;	PDBTitle: the crystal structure of the tail protein from neisseria meningitidis2 mc58	#N/A	MG592397.1_prot_AUR81702.1_53_[locus_tag=NVP1012O_53]_[protein=hypothetical_protein]_[protein_id=AUR81702.1]_[location=30083..32827]_[gbkey=CDS]
AUR81702.1	PDB header: structural protein Chain: D: PDB Molecule: prophage muso2, 43 kda tail protein; PDBTitle: crystal structure of prophage muso2, 43 kda tail protein from2 shewanella oneidensis	c3cddD_.3.pdb	120b637da0a171e5	3	0.913	12	523	794	2.1	PDB header: structural protein	Chain: D: PDB Molecule: prophage muso2, 43 kda tail protein;	PDBTitle: crystal structure of prophage muso2, 43 kda tail protein from2 shewanella oneidensis	#N/A	MG592397.1_prot_AUR81702.1_53_[locus_tag=NVP1012O_53]_[protein=hypothetical_protein]_[protein_id=AUR81702.1]_[location=30083..32827]_[gbkey=CDS]
AUR81702.1	PDB header: structural genomics, unknown function Chain: A: PDB Molecule: rbstp2229 gene product; PDBTitle: crystal structure of protein of unknown function from2 bacillus stearothermophilus	d1t6aa_.4.pdb	120b637da0a171e5	4	0.809	21	2	44	2.0499999999999998	PDB header: structural genomics, unknown function	Chain: A: PDB Molecule: rbstp2229 gene product;	PDBTitle: crystal structure of protein of unknown function from2 bacillus stearothermophilus	#N/A	MG592397.1_prot_AUR81702.1_53_[locus_tag=NVP1012O_53]_[protein=hypothetical_protein]_[protein_id=AUR81702.1]_[location=30083..32827]_[gbkey=CDS]
AUR81702.1	PDB header: transcription Chain: A: PDB Molecule: e3 ubiquitin-protein ligase ring2; PDBTitle: structure of the c-terminal domain of human rnf2/ring1b;	c3h8hA_.5.pdb	120b637da0a171e5	5	0.42	20	2	26	2	PDB header: transcription	Chain: A: PDB Molecule: e3 ubiquitin-protein ligase ring2;	PDBTitle: structure of the c-terminal domain of human rnf2/ring1b;	#N/A	MG592397.1_prot_AUR81702.1_53_[locus_tag=NVP1012O_53]_[protein=hypothetical_protein]_[protein_id=AUR81702.1]_[location=30083..32827]_[gbkey=CDS]
AUR81702.1	PDB header: virus Chain: C: PDB Molecule: capsid protein; PDBTitle: crystal structure of an n-terminally truncated capsid protein mutant2 of orsay virus	c4nwwC_.6.pdb	120b637da0a171e5	6	0.186	14	846	901	3.75	PDB header: virus	Chain: C: PDB Molecule: capsid protein;	PDBTitle: crystal structure of an n-terminally truncated capsid protein mutant2 of orsay virus	#N/A	MG592397.1_prot_AUR81702.1_53_[locus_tag=NVP1012O_53]_[protein=hypothetical_protein]_[protein_id=AUR81702.1]_[location=30083..32827]_[gbkey=CDS]
AUR81702.1	PDB header: transferase Chain: A: PDB Molecule: quinolinate synthase a; PDBTitle: structure of the fe4s4 quinolinate synthase nada from thermotoga2 maritima	c4p3xA_.7.pdb	120b637da0a171e5	7	0.184	18	19	79	1.65	PDB header: transferase	Chain: A: PDB Molecule: quinolinate synthase a;	PDBTitle: structure of the fe4s4 quinolinate synthase nada from thermotoga2 maritima	#N/A	MG592397.1_prot_AUR81702.1_53_[locus_tag=NVP1012O_53]_[protein=hypothetical_protein]_[protein_id=AUR81702.1]_[location=30083..32827]_[gbkey=CDS]
AUR81702.1	PDB header: gene regulation, hydrolase Chain: A: PDB Molecule: probable atp-dependent rna helicase ddx59; PDBTitle: solution structure of the zf-hit domain in dead (asp-glu-2 ala-asp) box polypeptide 59	c2yqpA_.8.pdb	120b637da0a171e5	8	0.179	21	114	141	UNK	PDB header: gene regulation, hydrolase	Chain: A: PDB Molecule: probable atp-dependent rna helicase ddx59;	PDBTitle: solution structure of the zf-hit domain in dead (asp-glu-2 ala-asp) box polypeptide 59	#N/A	MG592397.1_prot_AUR81702.1_53_[locus_tag=NVP1012O_53]_[protein=hypothetical_protein]_[protein_id=AUR81702.1]_[location=30083..32827]_[gbkey=CDS]
AUR81702.1	PDB header: cell adhesion Chain: A: PDB Molecule: thrombospondin-2; PDBTitle: structure of the c-terminal domain of human thrombospondin-2	c1yo8A_.9.pdb	120b637da0a171e5	9	0.178	13	660	738	2.6	PDB header: cell adhesion	Chain: A: PDB Molecule: thrombospondin-2;	PDBTitle: structure of the c-terminal domain of human thrombospondin-2	#N/A	MG592397.1_prot_AUR81702.1_53_[locus_tag=NVP1012O_53]_[protein=hypothetical_protein]_[protein_id=AUR81702.1]_[location=30083..32827]_[gbkey=CDS]
AUR81702.1	PDB header: signaling protein Chain: A: PDB Molecule: ste50 protein; PDBTitle: sam domain from ste50p	d1uqva_.10.pdb	120b637da0a171e5	10	0.161	15	17	50	UNK	PDB header: signaling protein	Chain: A: PDB Molecule: ste50 protein;	PDBTitle: sam domain from ste50p	#N/A	MG592397.1_prot_AUR81702.1_53_[locus_tag=NVP1012O_53]_[protein=hypothetical_protein]_[protein_id=AUR81702.1]_[location=30083..32827]_[gbkey=CDS]
AUR81702.1	PDB header: metal binding protein Chain: A: PDB Molecule: copper homeostasis protein cutc; PDBTitle: crystal structure of the putative copper homeostasis protein (cutc)2 from shigella flexneri, northeast structural genomics target sfr33	d1twda_.11.pdb	120b637da0a171e5	11	0.149	17	580	645	1.7	PDB header: metal binding protein	Chain: A: PDB Molecule: copper homeostasis protein cutc;	PDBTitle: crystal structure of the putative copper homeostasis protein (cutc)2 from shigella flexneri, northeast structural genomics target sfr33	#N/A	MG592397.1_prot_AUR81702.1_53_[locus_tag=NVP1012O_53]_[protein=hypothetical_protein]_[protein_id=AUR81702.1]_[location=30083..32827]_[gbkey=CDS]
AUR81702.1	PDB header: ligase Chain: A: PDB Molecule: e3 ubiquitin-protein ligase mycbp2; PDBTitle: crystal structure of the first phr domain of the mouse myc-binding2 protein 2 (mycbp-2)	c3gbwA_.12.pdb	120b637da0a171e5	12	0.147	14	788	829	1.32	PDB header: ligase	Chain: A: PDB Molecule: e3 ubiquitin-protein ligase mycbp2;	PDBTitle: crystal structure of the first phr domain of the mouse myc-binding2 protein 2 (mycbp-2)	#N/A	MG592397.1_prot_AUR81702.1_53_[locus_tag=NVP1012O_53]_[protein=hypothetical_protein]_[protein_id=AUR81702.1]_[location=30083..32827]_[gbkey=CDS]
AUR81702.1	PDB header: biosynthetic protein Chain: A: PDB Molecule: quinolinate synthetase a; PDBTitle: quinolinate synthase from pyrococcus furiosus	c2qs0A_.13.pdb	120b637da0a171e5	13	0.14	20	19	79	2.8	PDB header: biosynthetic protein	Chain: A: PDB Molecule: quinolinate synthetase a;	PDBTitle: quinolinate synthase from pyrococcus furiosus	#N/A	MG592397.1_prot_AUR81702.1_53_[locus_tag=NVP1012O_53]_[protein=hypothetical_protein]_[protein_id=AUR81702.1]_[location=30083..32827]_[gbkey=CDS]
AUR81702.1	PDB header: ligase Chain: A: PDB Molecule: e3 ubiquitin-protein ligase mycbp2; PDBTitle: crystal structure of the second phr domain of mouse myc-2 binding protein 2 (mycbp-2)	c3hwjA_.14.pdb	120b637da0a171e5	14	0.129	21	788	829	2.25	PDB header: ligase	Chain: A: PDB Molecule: e3 ubiquitin-protein ligase mycbp2;	PDBTitle: crystal structure of the second phr domain of mouse myc-2 binding protein 2 (mycbp-2)	#N/A	MG592397.1_prot_AUR81702.1_53_[locus_tag=NVP1012O_53]_[protein=hypothetical_protein]_[protein_id=AUR81702.1]_[location=30083..32827]_[gbkey=CDS]
AUR81702.1	PDB header: oxidoreductase/electron transport Chain: O: PDB Molecule: nadh dehydrogenase [ubiquinone] flavoprotein 2, PDBTitle: cryo-em structure of human respiratory complex i	c5xtdo_.15.pdb	120b637da0a171e5	15	0.127	19	712	747	3.7	PDB header: oxidoreductase/electron transport	Chain: O: PDB Molecule: nadh dehydrogenase [ubiquinone] flavoprotein 2,	PDBTitle: cryo-em structure of human respiratory complex i	#N/A	MG592397.1_prot_AUR81702.1_53_[locus_tag=NVP1012O_53]_[protein=hypothetical_protein]_[protein_id=AUR81702.1]_[location=30083..32827]_[gbkey=CDS]
AUR81702.1	PDB header: photosynthesis Chain: H: PDB Molecule: reaction center protein h chain; PDBTitle: 1.96 a x-ray structure of photosynthetic reaction center from2 rhodopseudomonas viridis:crystals grown by microfluidic technique	d2i5nh2.16.pdb	120b637da0a171e5	16	0.109	17	42	89	1.96	PDB header: photosynthesis	Chain: H: PDB Molecule: reaction center protein h chain;	PDBTitle: 1.96 a x-ray structure of photosynthetic reaction center from2 rhodopseudomonas viridis:crystals grown by microfluidic technique	#N/A	MG592397.1_prot_AUR81702.1_53_[locus_tag=NVP1012O_53]_[protein=hypothetical_protein]_[protein_id=AUR81702.1]_[location=30083..32827]_[gbkey=CDS]
AUR81702.1	PDB header: lyase Chain: B: PDB Molecule: hypothetical protein ph0634; PDBTitle: crystal structure of 6-pyruvoyl tetrahydrobiopterin synthase from2 pyrococcus horikoshii ot3	c2dj6B_.17.pdb	120b637da0a171e5	17	0.107	16	17	43	2.1	PDB header: lyase	Chain: B: PDB Molecule: hypothetical protein ph0634;	PDBTitle: crystal structure of 6-pyruvoyl tetrahydrobiopterin synthase from2 pyrococcus horikoshii ot3	#N/A	MG592397.1_prot_AUR81702.1_53_[locus_tag=NVP1012O_53]_[protein=hypothetical_protein]_[protein_id=AUR81702.1]_[location=30083..32827]_[gbkey=CDS]
AUR81702.1	PDB header: isomerase regulator Chain: A: PDB Molecule: btb/poz domain-containing protein 2; PDBTitle: crystal structure of the phr domain from human btbd2 protein	c3no8A_.18.pdb	120b637da0a171e5	18	0.102	24	788	812	2.2000000000000002	PDB header: isomerase regulator	Chain: A: PDB Molecule: btb/poz domain-containing protein 2;	PDBTitle: crystal structure of the phr domain from human btbd2 protein	#N/A	MG592397.1_prot_AUR81702.1_53_[locus_tag=NVP1012O_53]_[protein=hypothetical_protein]_[protein_id=AUR81702.1]_[location=30083..32827]_[gbkey=CDS]
AUR81702.1	PDB header: metal binding protein Chain: K: PDB Molecule: copper homeostasis protein cutc homolog; PDBTitle: crystal structure of human copper homeostasis protein cutc	c3iwpK_.19.pdb	120b637da0a171e5	19	0.098	15	580	645	2.5	PDB header: metal binding protein	Chain: K: PDB Molecule: copper homeostasis protein cutc homolog;	PDBTitle: crystal structure of human copper homeostasis protein cutc	#N/A	MG592397.1_prot_AUR81702.1_53_[locus_tag=NVP1012O_53]_[protein=hypothetical_protein]_[protein_id=AUR81702.1]_[location=30083..32827]_[gbkey=CDS]
AUR81702.1	PDB header: dna binding protein Chain: A: PDB Molecule: centromere abp1 protein; PDBTitle: low resolution solution structure of the two dna-binding2 domains in schizosaccharomyces pombe abp1 protein	d1iufa1.20.pdb	120b637da0a171e5	20	0.09	32	17	41	UNK	PDB header: dna binding protein	Chain: A: PDB Molecule: centromere abp1 protein;	PDBTitle: low resolution solution structure of the two dna-binding2 domains in schizosaccharomyces pombe abp1 protein	#N/A	MG592397.1_prot_AUR81702.1_53_[locus_tag=NVP1012O_53]_[protein=hypothetical_protein]_[protein_id=AUR81702.1]_[location=30083..32827]_[gbkey=CDS]
Description	Template Info	Template/Model	Job ID	Rank	#N/A	Sequence ID	Qstart	Qend	Resolution	Template Info	#N/A	#N/A	#N/A	# Job Description
AUR81731.1	PDB header: hydrolase/dna Chain: B: PDB Molecule: llabiii; PDBTitle: atp-dependent type isp restriction-modification enzyme llabiii bound2 to dna	c4xqkB_.1.pdb	3f9eab7824b07e72	1	1	19	2	362	2.7	PDB header: hydrolase/dna	Chain: B: PDB Molecule: llabiii;	PDBTitle: atp-dependent type isp restriction-modification enzyme llabiii bound2 to dna	#N/A	MG592397.1_prot_AUR81731.1_82_[locus_tag=NVP1012O_82]_[protein=coil_containing_protein]_[protein_id=AUR81731.1]_[location=46651..48294]_[gbkey=CDS]
AUR81731.1	PDB header: hydrolase Chain: A: PDB Molecule: type i site-specific restriction-modification PDBTitle: the fragment structure of a putative hsdr subunit of a type2 i restriction enzyme from vibrio vulnificus yj016	c3h1tA_.2.pdb	3f9eab7824b07e72	2	1	23	2	368	2.2999999999999998	PDB header: hydrolase	Chain: A: PDB Molecule: type i site-specific restriction-modification	PDBTitle: the fragment structure of a putative hsdr subunit of a type2 i restriction enzyme from vibrio vulnificus yj016	#N/A	MG592397.1_prot_AUR81731.1_82_[locus_tag=NVP1012O_82]_[protein=coil_containing_protein]_[protein_id=AUR81731.1]_[location=46651..48294]_[gbkey=CDS]
AUR81731.1	PDB header: hydrolase Chain: B: PDB Molecule: type i restriction enzyme ecor124ii r protein; PDBTitle: mutant (k220r) of the hsdr subunit of the ecor124i2 restriction enzyme in complex with atp	c2w74B_.3.pdb	3f9eab7824b07e72	3	1	17	4	375	2.74	PDB header: hydrolase	Chain: B: PDB Molecule: type i restriction enzyme ecor124ii r protein;	PDBTitle: mutant (k220r) of the hsdr subunit of the ecor124i2 restriction enzyme in complex with atp	#N/A	MG592397.1_prot_AUR81731.1_82_[locus_tag=NVP1012O_82]_[protein=coil_containing_protein]_[protein_id=AUR81731.1]_[location=46651..48294]_[gbkey=CDS]
AUR81731.1	PDB header: hydrolase Chain: B: PDB Molecule: hsdr; PDBTitle: crystal structure of the hsdr subunit of the ecor124i2 restriction enzyme in complex with atp	c2w00B_.4.pdb	3f9eab7824b07e72	4	1	18	4	375	2.6	PDB header: hydrolase	Chain: B: PDB Molecule: hsdr;	PDBTitle: crystal structure of the hsdr subunit of the ecor124i2 restriction enzyme in complex with atp	#N/A	MG592397.1_prot_AUR81731.1_82_[locus_tag=NVP1012O_82]_[protein=coil_containing_protein]_[protein_id=AUR81731.1]_[location=46651..48294]_[gbkey=CDS]
AUR81731.1	PDB header: hydrolase/rna Chain: A: PDB Molecule: atp-dependent rna helicase dob1; PDBTitle: structure of mtr4, a dexh helicase involved in nuclear rna2 processing and surveillance	c2xgjA_.5.pdb	3f9eab7824b07e72	5	1	18	2	359	2.9	PDB header: hydrolase/rna	Chain: A: PDB Molecule: atp-dependent rna helicase dob1;	PDBTitle: structure of mtr4, a dexh helicase involved in nuclear rna2 processing and surveillance	#N/A	MG592397.1_prot_AUR81731.1_82_[locus_tag=NVP1012O_82]_[protein=coil_containing_protein]_[protein_id=AUR81731.1]_[location=46651..48294]_[gbkey=CDS]
AUR81731.1	PDB header: hydrolase Chain: A: PDB Molecule: bloom syndrome protein; PDBTitle: crystal structure of the bloom's syndrome helicase blm in complex with2 nanobody	c4cdgA_.6.pdb	3f9eab7824b07e72	6	1	21	3	359	2.79	PDB header: hydrolase	Chain: A: PDB Molecule: bloom syndrome protein;	PDBTitle: crystal structure of the bloom's syndrome helicase blm in complex with2 nanobody	#N/A	MG592397.1_prot_AUR81731.1_82_[locus_tag=NVP1012O_82]_[protein=coil_containing_protein]_[protein_id=AUR81731.1]_[location=46651..48294]_[gbkey=CDS]
AUR81731.1	PDB header: immune system Chain: A: PDB Molecule: lgp2; PDBTitle: crystal structure of chicken lgp2 with 5'ppp 10-mer dsrna and adp-2 alf4-mg2+ at 2.2 a resolution.	c5jb2A_.7.pdb	3f9eab7824b07e72	7	1	16	3	367	2.2000000000000002	PDB header: immune system	Chain: A: PDB Molecule: lgp2;	PDBTitle: crystal structure of chicken lgp2 with 5'ppp 10-mer dsrna and adp-2 alf4-mg2+ at 2.2 a resolution.	#N/A	MG592397.1_prot_AUR81731.1_82_[locus_tag=NVP1012O_82]_[protein=coil_containing_protein]_[protein_id=AUR81731.1]_[location=46651..48294]_[gbkey=CDS]
AUR81731.1	PDB header: hydrolase/rna Chain: A: PDB Molecule: atp-dependent rna helicase ddx58; PDBTitle: structural basis for rna recognition and activation of rig-i	c3tmiA_.8.pdb	3f9eab7824b07e72	8	1	18	2	411	2.9	PDB header: hydrolase/rna	Chain: A: PDB Molecule: atp-dependent rna helicase ddx58;	PDBTitle: structural basis for rna recognition and activation of rig-i	#N/A	MG592397.1_prot_AUR81731.1_82_[locus_tag=NVP1012O_82]_[protein=coil_containing_protein]_[protein_id=AUR81731.1]_[location=46651..48294]_[gbkey=CDS]
AUR81731.1	PDB header: hydrolase/rna binding protein Chain: A: PDB Molecule: exosome rna helicase mtr4,exosome rna helicase mtr4; PDBTitle: human mtr4 helicase in complex with zcchc8-ctd	c6c90A_.9.pdb	3f9eab7824b07e72	9	1	17	2	359	2.2000000000000002	PDB header: hydrolase/rna binding protein	Chain: A: PDB Molecule: exosome rna helicase mtr4,exosome rna helicase mtr4;	PDBTitle: human mtr4 helicase in complex with zcchc8-ctd	#N/A	MG592397.1_prot_AUR81731.1_82_[locus_tag=NVP1012O_82]_[protein=coil_containing_protein]_[protein_id=AUR81731.1]_[location=46651..48294]_[gbkey=CDS]
AUR81731.1	PDB header: hydrolase/dna Chain: A: PDB Molecule: atp-dependent dna helicase; PDBTitle: structure of mycobacterium smegmatis helicase lhr bound to ssdna and2 amp-pnp	c5v9xA_.10.pdb	3f9eab7824b07e72	10	1	16	3	359	2.8	PDB header: hydrolase/dna	Chain: A: PDB Molecule: atp-dependent dna helicase;	PDBTitle: structure of mycobacterium smegmatis helicase lhr bound to ssdna and2 amp-pnp	#N/A	MG592397.1_prot_AUR81731.1_82_[locus_tag=NVP1012O_82]_[protein=coil_containing_protein]_[protein_id=AUR81731.1]_[location=46651..48294]_[gbkey=CDS]
AUR81731.1	PDB header: hydrolase Chain: A: PDB Molecule: atp-dependent dna helicase; PDBTitle: structure of the recq catalytic core	c1oywA_.11.pdb	3f9eab7824b07e72	11	1	22	3	361	1.8	PDB header: hydrolase	Chain: A: PDB Molecule: atp-dependent dna helicase;	PDBTitle: structure of the recq catalytic core	#N/A	MG592397.1_prot_AUR81731.1_82_[locus_tag=NVP1012O_82]_[protein=coil_containing_protein]_[protein_id=AUR81731.1]_[location=46651..48294]_[gbkey=CDS]
AUR81731.1	PDB header: immune system Chain: B: PDB Molecule: melanoma differentiation associated protein-5; PDBTitle: crystal structure of chicken mda5 with 5'p 10-mer dsrna and adp-mg2+2 at 2.6 a resolution (orthorhombic form).	c5jcfB_.12.pdb	3f9eab7824b07e72	12	1	17	2	410	2.6	PDB header: immune system	Chain: B: PDB Molecule: melanoma differentiation associated protein-5;	PDBTitle: crystal structure of chicken mda5 with 5'p 10-mer dsrna and adp-mg2+2 at 2.6 a resolution (orthorhombic form).	#N/A	MG592397.1_prot_AUR81731.1_82_[locus_tag=NVP1012O_82]_[protein=coil_containing_protein]_[protein_id=AUR81731.1]_[location=46651..48294]_[gbkey=CDS]
AUR81731.1	PDB header: hydrolase Chain: B: PDB Molecule: atp-dependent dna helicase q1; PDBTitle: crystal structure of human recq-like dna helicase	c2v1xB_.13.pdb	3f9eab7824b07e72	13	1	20	3	359	2	PDB header: hydrolase	Chain: B: PDB Molecule: atp-dependent dna helicase q1;	PDBTitle: crystal structure of human recq-like dna helicase	#N/A	MG592397.1_prot_AUR81731.1_82_[locus_tag=NVP1012O_82]_[protein=coil_containing_protein]_[protein_id=AUR81731.1]_[location=46651..48294]_[gbkey=CDS]
AUR81731.1	PDB header: hydrolase Chain: A: PDB Molecule: atp-dependent dna helicase uvsw; PDBTitle: the crystal structure of t4 uvsw	c2ocaA_.14.pdb	3f9eab7824b07e72	14	1	18	2	364	2.7	PDB header: hydrolase	Chain: A: PDB Molecule: atp-dependent dna helicase uvsw;	PDBTitle: the crystal structure of t4 uvsw	#N/A	MG592397.1_prot_AUR81731.1_82_[locus_tag=NVP1012O_82]_[protein=coil_containing_protein]_[protein_id=AUR81731.1]_[location=46651..48294]_[gbkey=CDS]
AUR81731.1	PDB header: transcription Chain: A: PDB Molecule: tfiih basal transcription factor complex helicase xpb PDBTitle: the cryo-em structure of human tfiih	c5of4A_.15.pdb	3f9eab7824b07e72	15	1	17	3	362	4.4000000000000004	PDB header: transcription	Chain: A: PDB Molecule: tfiih basal transcription factor complex helicase xpb	PDBTitle: the cryo-em structure of human tfiih	#N/A	MG592397.1_prot_AUR81731.1_82_[locus_tag=NVP1012O_82]_[protein=coil_containing_protein]_[protein_id=AUR81731.1]_[location=46651..48294]_[gbkey=CDS]
AUR81731.1	PDB header: hydrolase Chain: A: PDB Molecule: frq-interacting rna helicase; PDBTitle: structure of rna helicase frh a critical component of the neurospora2 crassa circadian clock	c4xgtA_.16.pdb	3f9eab7824b07e72	16	1	18	2	359	3.09	PDB header: hydrolase	Chain: A: PDB Molecule: frq-interacting rna helicase;	PDBTitle: structure of rna helicase frh a critical component of the neurospora2 crassa circadian clock	#N/A	MG592397.1_prot_AUR81731.1_82_[locus_tag=NVP1012O_82]_[protein=coil_containing_protein]_[protein_id=AUR81731.1]_[location=46651..48294]_[gbkey=CDS]
AUR81731.1	PDB header: hydrolase Chain: A: PDB Molecule: atp-dependent rna helicase dob1; PDBTitle: crystal structure of mtr4, a co-factor of the nuclear exosome	c3l9oA_.17.pdb	3f9eab7824b07e72	17	1	18	2	359	3.39	PDB header: hydrolase	Chain: A: PDB Molecule: atp-dependent rna helicase dob1;	PDBTitle: crystal structure of mtr4, a co-factor of the nuclear exosome	#N/A	MG592397.1_prot_AUR81731.1_82_[locus_tag=NVP1012O_82]_[protein=coil_containing_protein]_[protein_id=AUR81731.1]_[location=46651..48294]_[gbkey=CDS]
AUR81731.1	PDB header: hydrolase Chain: A: PDB Molecule: transcription-repair coupling factor; PDBTitle: crystal structure of escherichia coli transcription-repair2 coupling factor	c2eyqA_.18.pdb	3f9eab7824b07e72	18	1	14	2	545	3.2	PDB header: hydrolase	Chain: A: PDB Molecule: transcription-repair coupling factor;	PDBTitle: crystal structure of escherichia coli transcription-repair2 coupling factor	#N/A	MG592397.1_prot_AUR81731.1_82_[locus_tag=NVP1012O_82]_[protein=coil_containing_protein]_[protein_id=AUR81731.1]_[location=46651..48294]_[gbkey=CDS]
AUR81731.1	PDB header: rna binding protein/rna Chain: A: PDB Molecule: interferon-induced helicase c domain-containing protein 1; PDBTitle: structural basis for dsrna duplex backbone recognition by mda5	c4gl2A_.19.pdb	3f9eab7824b07e72	19	1	15	2	367	3.56	PDB header: rna binding protein/rna	Chain: A: PDB Molecule: interferon-induced helicase c domain-containing protein 1;	PDBTitle: structural basis for dsrna duplex backbone recognition by mda5	#N/A	MG592397.1_prot_AUR81731.1_82_[locus_tag=NVP1012O_82]_[protein=coil_containing_protein]_[protein_id=AUR81731.1]_[location=46651..48294]_[gbkey=CDS]
AUR81731.1	PDB header: dna binding protein Chain: A: PDB Molecule: dna helicase recq; PDBTitle: structure of the drrecq catalytic core in complex with adp	c4q47A_.20.pdb	3f9eab7824b07e72	20	1	20	3	359	2.9	PDB header: dna binding protein	Chain: A: PDB Molecule: dna helicase recq;	PDBTitle: structure of the drrecq catalytic core in complex with adp	#N/A	MG592397.1_prot_AUR81731.1_82_[locus_tag=NVP1012O_82]_[protein=coil_containing_protein]_[protein_id=AUR81731.1]_[location=46651..48294]_[gbkey=CDS]
Description	Template Info	Template/Model	Job ID	Rank	#N/A	Sequence ID	Qstart	Qend	Resolution	Template Info	#N/A	#N/A	#N/A	# Job Description
AUR81691.1	PDB header: oxidoreductase Chain: A: PDB Molecule: aldehyde ferredoxin oxidoreductase; PDBTitle: structure of a hyperthermophilic tungstopterin enzyme,2 aldehyde ferredoxin oxidoreductase	d1aora1.1.pdb	a5418a1555910218	1	0.607	22	79	106	2.2999999999999998	PDB header: oxidoreductase	Chain: A: PDB Molecule: aldehyde ferredoxin oxidoreductase;	PDBTitle: structure of a hyperthermophilic tungstopterin enzyme,2 aldehyde ferredoxin oxidoreductase	#N/A	MG592397.1_prot_AUR81691.1_42_[locus_tag=NVP1012O_42]_[protein=hypothetical_protein]_[protein_id=AUR81691.1]_[location=complement(22863..23450)]_[gbkey=CDS]
AUR81691.1	PDB header: oxidoreductase Chain: A: PDB Molecule: protein (formaldehyde ferredoxin oxidoreductase); PDBTitle: formaldehyde ferredoxin oxidoreductase from pyrococcus furiosus	d1b25a1.2.pdb	a5418a1555910218	2	0.489	31	79	105	1.85	PDB header: oxidoreductase	Chain: A: PDB Molecule: protein (formaldehyde ferredoxin oxidoreductase);	PDBTitle: formaldehyde ferredoxin oxidoreductase from pyrococcus furiosus	#N/A	MG592397.1_prot_AUR81691.1_42_[locus_tag=NVP1012O_42]_[protein=hypothetical_protein]_[protein_id=AUR81691.1]_[location=complement(22863..23450)]_[gbkey=CDS]
AUR81691.1	PDB header: oxidoreductase Chain: B: PDB Molecule: benzoyl-coa reductase, putative; PDBTitle: active site complex bambc of benzoyl coenzyme a reductase in complex2 with 1,5 dienoyl-coa	c4z3wB_.3.pdb	a5418a1555910218	3	0.339	27	79	105	2.21	PDB header: oxidoreductase	Chain: B: PDB Molecule: benzoyl-coa reductase, putative;	PDBTitle: active site complex bambc of benzoyl coenzyme a reductase in complex2 with 1,5 dienoyl-coa	#N/A	MG592397.1_prot_AUR81691.1_42_[locus_tag=NVP1012O_42]_[protein=hypothetical_protein]_[protein_id=AUR81691.1]_[location=complement(22863..23450)]_[gbkey=CDS]
AUR81691.1	PDB header: oxidoreductase Chain: B: PDB Molecule: aldehyde ferredoxin oxidoreductase; PDBTitle: structure of a hyperthermophilic tungstopterin enzyme,2 aldehyde ferredoxin oxidoreductase	c1aorB_.4.pdb	a5418a1555910218	4	0.331	22	79	106	2.2999999999999998	PDB header: oxidoreductase	Chain: B: PDB Molecule: aldehyde ferredoxin oxidoreductase;	PDBTitle: structure of a hyperthermophilic tungstopterin enzyme,2 aldehyde ferredoxin oxidoreductase	#N/A	MG592397.1_prot_AUR81691.1_42_[locus_tag=NVP1012O_42]_[protein=hypothetical_protein]_[protein_id=AUR81691.1]_[location=complement(22863..23450)]_[gbkey=CDS]
AUR81691.1	PDB header: oxidoreductase Chain: D: PDB Molecule: formaldehyde ferredoxin oxidoreductase; PDBTitle: formaldehyde ferredoxin oxidoreductase from pyrococcus furiosus,2 complexed with glutarate	c1b4nD_.5.pdb	a5418a1555910218	5	0.302	31	79	105	2.4	PDB header: oxidoreductase	Chain: D: PDB Molecule: formaldehyde ferredoxin oxidoreductase;	PDBTitle: formaldehyde ferredoxin oxidoreductase from pyrococcus furiosus,2 complexed with glutarate	#N/A	MG592397.1_prot_AUR81691.1_42_[locus_tag=NVP1012O_42]_[protein=hypothetical_protein]_[protein_id=AUR81691.1]_[location=complement(22863..23450)]_[gbkey=CDS]
AUR81691.1	PDB header: translation Chain: A: PDB Molecule: protein c14orf4; PDBTitle: solution structure of the zf-c3hc4 domain of human kiaa1865	d2cs3a1.6.pdb	a5418a1555910218	6	0.186	37	95	124	UNK	PDB header: translation	Chain: A: PDB Molecule: protein c14orf4;	PDBTitle: solution structure of the zf-c3hc4 domain of human kiaa1865	#N/A	MG592397.1_prot_AUR81691.1_42_[locus_tag=NVP1012O_42]_[protein=hypothetical_protein]_[protein_id=AUR81691.1]_[location=complement(22863..23450)]_[gbkey=CDS]
AUR81691.1	PDB header: oxidoreductase Chain: A: PDB Molecule: superoxide dismutase [ni]; PDBTitle: crystal structure of ni-containing superoxide dismutase2 with ni-ligation corresponding to the state after full x-3 ray-induced reduction	d1q0ga_.7.pdb	a5418a1555910218	7	0.18	10	115	164	1.6	PDB header: oxidoreductase	Chain: A: PDB Molecule: superoxide dismutase [ni];	PDBTitle: crystal structure of ni-containing superoxide dismutase2 with ni-ligation corresponding to the state after full x-3 ray-induced reduction	#N/A	MG592397.1_prot_AUR81691.1_42_[locus_tag=NVP1012O_42]_[protein=hypothetical_protein]_[protein_id=AUR81691.1]_[location=complement(22863..23450)]_[gbkey=CDS]
AUR81691.1	PDB header: hydrolase Chain: B: PDB Molecule: beta-n-acetylhexosaminidase; PDBTitle: the crystal structure of beta-n-acetylhexosaminidase from bacteroides2 fragilis nctc 9343	c4pysB_.8.pdb	a5418a1555910218	8	0.172	21	55	102	1.82	PDB header: hydrolase	Chain: B: PDB Molecule: beta-n-acetylhexosaminidase;	PDBTitle: the crystal structure of beta-n-acetylhexosaminidase from bacteroides2 fragilis nctc 9343	#N/A	MG592397.1_prot_AUR81691.1_42_[locus_tag=NVP1012O_42]_[protein=hypothetical_protein]_[protein_id=AUR81691.1]_[location=complement(22863..23450)]_[gbkey=CDS]
AUR81691.1	PDB header: chaperone Chain: A: PDB Molecule: rubisco accumulation factor 1, isoform 2; PDBTitle: the n-terminal domain of rubisco accumulation factor 1 from2 arabidopsis thaliana	c4wt3A_.9.pdb	a5418a1555910218	9	0.168	27	76	116	1.95	PDB header: chaperone	Chain: A: PDB Molecule: rubisco accumulation factor 1, isoform 2;	PDBTitle: the n-terminal domain of rubisco accumulation factor 1 from2 arabidopsis thaliana	#N/A	MG592397.1_prot_AUR81691.1_42_[locus_tag=NVP1012O_42]_[protein=hypothetical_protein]_[protein_id=AUR81691.1]_[location=complement(22863..23450)]_[gbkey=CDS]
AUR81691.1	PDB header: actin-binding protein Chain: B: PDB Molecule: f-actin-capping protein subunit beta; PDBTitle: crystal structure of the cytoplasmic actin capping protein2 cap32_34 from dictyostelium discoideum	c4akrB_.10.pdb	a5418a1555910218	10	0.162	27	163	177	2.2000000000000002	PDB header: actin-binding protein	Chain: B: PDB Molecule: f-actin-capping protein subunit beta;	PDBTitle: crystal structure of the cytoplasmic actin capping protein2 cap32_34 from dictyostelium discoideum	#N/A	MG592397.1_prot_AUR81691.1_42_[locus_tag=NVP1012O_42]_[protein=hypothetical_protein]_[protein_id=AUR81691.1]_[location=complement(22863..23450)]_[gbkey=CDS]
AUR81691.1	PDB header: glycosyl hydrolase Chain: A: PDB Molecule: chitobiase; PDBTitle: bacterial chitobiase, glycosyl hydrolase family 20	d1qbaa3.11.pdb	a5418a1555910218	11	0.159	38	82	102	1.85	PDB header: glycosyl hydrolase	Chain: A: PDB Molecule: chitobiase;	PDBTitle: bacterial chitobiase, glycosyl hydrolase family 20	#N/A	MG592397.1_prot_AUR81691.1_42_[locus_tag=NVP1012O_42]_[protein=hypothetical_protein]_[protein_id=AUR81691.1]_[location=complement(22863..23450)]_[gbkey=CDS]
AUR81691.1	PDB header: oxidoreductase Chain: A: PDB Molecule: superoxide dismutase [ni]; PDBTitle: nickel superoxide dismutase (nisod) native 1.30 a structure	d1t6ua_.12.pdb	a5418a1555910218	12	0.157	12	115	164	1.3	PDB header: oxidoreductase	Chain: A: PDB Molecule: superoxide dismutase [ni];	PDBTitle: nickel superoxide dismutase (nisod) native 1.30 a structure	#N/A	MG592397.1_prot_AUR81691.1_42_[locus_tag=NVP1012O_42]_[protein=hypothetical_protein]_[protein_id=AUR81691.1]_[location=complement(22863..23450)]_[gbkey=CDS]
AUR81691.1	PDB header: protein binding Chain: B: PDB Molecule: f-actin-capping protein subunit beta isoforms 1 and 2; PDBTitle: crystal structure of capz bound to the uncapping motif from carmil	c3lk2B_.13.pdb	a5418a1555910218	13	0.144	33	163	177	2.2000000000000002	PDB header: protein binding	Chain: B: PDB Molecule: f-actin-capping protein subunit beta isoforms 1 and 2;	PDBTitle: crystal structure of capz bound to the uncapping motif from carmil	#N/A	MG592397.1_prot_AUR81691.1_42_[locus_tag=NVP1012O_42]_[protein=hypothetical_protein]_[protein_id=AUR81691.1]_[location=complement(22863..23450)]_[gbkey=CDS]
AUR81691.1	PDB header: protein binding Chain: B: PDB Molecule: capz beta-1 subunit; PDBTitle: crystal structure of actin filament capping protein capz	d1iznb_.14.pdb	a5418a1555910218	14	0.143	33	163	177	2.1	PDB header: protein binding	Chain: B: PDB Molecule: capz beta-1 subunit;	PDBTitle: crystal structure of actin filament capping protein capz	#N/A	MG592397.1_prot_AUR81691.1_42_[locus_tag=NVP1012O_42]_[protein=hypothetical_protein]_[protein_id=AUR81691.1]_[location=complement(22863..23450)]_[gbkey=CDS]
AUR81691.1	PDB header: isomerase Chain: A: PDB Molecule: d-ribose-5-phosphate isomerase; PDBTitle: structure of the d-ribose-5-phosphate isomerase from2 pyrococcus horikoshii	d1lk5a2.15.pdb	a5418a1555910218	15	0.139	28	49	95	1.75	PDB header: isomerase	Chain: A: PDB Molecule: d-ribose-5-phosphate isomerase;	PDBTitle: structure of the d-ribose-5-phosphate isomerase from2 pyrococcus horikoshii	#N/A	MG592397.1_prot_AUR81691.1_42_[locus_tag=NVP1012O_42]_[protein=hypothetical_protein]_[protein_id=AUR81691.1]_[location=complement(22863..23450)]_[gbkey=CDS]
AUR81691.1	PDB header: hydrolase Chain: A: PDB Molecule: n-acetylglucosaminidase; PDBTitle: crystal structure of insect beta-n-acetyl-d-hexosaminidase ofhex12 complexed with tmg-chitotriomycin	c3nsnA_.16.pdb	a5418a1555910218	16	0.139	52	82	102	2.1	PDB header: hydrolase	Chain: A: PDB Molecule: n-acetylglucosaminidase;	PDBTitle: crystal structure of insect beta-n-acetyl-d-hexosaminidase ofhex12 complexed with tmg-chitotriomycin	#N/A	MG592397.1_prot_AUR81691.1_42_[locus_tag=NVP1012O_42]_[protein=hypothetical_protein]_[protein_id=AUR81691.1]_[location=complement(22863..23450)]_[gbkey=CDS]
AUR81691.1	PDB header: hydrolase Chain: B: PDB Molecule: lacto-n-biosidase; PDBTitle: lacto-n-biosidase from bifidobacterium bifidum	c4h04B_.17.pdb	a5418a1555910218	17	0.129	24	55	102	1.8	PDB header: hydrolase	Chain: B: PDB Molecule: lacto-n-biosidase;	PDBTitle: lacto-n-biosidase from bifidobacterium bifidum	#N/A	MG592397.1_prot_AUR81691.1_42_[locus_tag=NVP1012O_42]_[protein=hypothetical_protein]_[protein_id=AUR81691.1]_[location=complement(22863..23450)]_[gbkey=CDS]
AUR81691.1	PDB header: hydrolase Chain: B: PDB Molecule: beta-hexosaminidase; PDBTitle: crystal structure of native beta-n-acetylhexosaminidase isolated from2 aspergillus oryzae	c5oarB_.18.pdb	a5418a1555910218	18	0.112	30	59	102	2.2999999999999998	PDB header: hydrolase	Chain: B: PDB Molecule: beta-hexosaminidase;	PDBTitle: crystal structure of native beta-n-acetylhexosaminidase isolated from2 aspergillus oryzae	#N/A	MG592397.1_prot_AUR81691.1_42_[locus_tag=NVP1012O_42]_[protein=hypothetical_protein]_[protein_id=AUR81691.1]_[location=complement(22863..23450)]_[gbkey=CDS]
AUR81691.1	PDB header: ligase Chain: A: PDB Molecule: udp-n-acetylmuramate--alanine ligase; PDBTitle: crystal structure of udp-n-acetylmuramic acid:l-alanine2 ligase (murc) in complex with uma and anp.	d1p3da2.19.pdb	a5418a1555910218	19	0.11	22	35	63	1.7	PDB header: ligase	Chain: A: PDB Molecule: udp-n-acetylmuramate--alanine ligase;	PDBTitle: crystal structure of udp-n-acetylmuramic acid:l-alanine2 ligase (murc) in complex with uma and anp.	#N/A	MG592397.1_prot_AUR81691.1_42_[locus_tag=NVP1012O_42]_[protein=hypothetical_protein]_[protein_id=AUR81691.1]_[location=complement(22863..23450)]_[gbkey=CDS]
AUR81691.1	PDB header: hydrolase Chain: A: PDB Molecule: beta-n-acetylhexosaminidase; PDBTitle: crystal structure of beta-n-acetylhexosaminidase from arthrobacter2 aurescens	c3rcnA_.20.pdb	a5418a1555910218	20	0.106	38	82	102	2.5099999999999998	PDB header: hydrolase	Chain: A: PDB Molecule: beta-n-acetylhexosaminidase;	PDBTitle: crystal structure of beta-n-acetylhexosaminidase from arthrobacter2 aurescens	#N/A	MG592397.1_prot_AUR81691.1_42_[locus_tag=NVP1012O_42]_[protein=hypothetical_protein]_[protein_id=AUR81691.1]_[location=complement(22863..23450)]_[gbkey=CDS]
Description	Template Info	Template/Model	Job ID	Rank	#N/A	Sequence ID	Qstart	Qend	Resolution	Template Info	#N/A	#N/A	#N/A	# Job Description
AUR81694.1	PDB header: fluorescent protein Chain: F: PDB Molecule: gfp-like fluorescent chromoprotein dsfp483; PDBTitle: crystal structure and raman studies of dsfp483, a cyan fluorescent2 protein from discosoma striata	c3cglF_.1.pdb	36d795c2c22e8df9	1	0.18	58	85	96	2.09	PDB header: fluorescent protein	Chain: F: PDB Molecule: gfp-like fluorescent chromoprotein dsfp483;	PDBTitle: crystal structure and raman studies of dsfp483, a cyan fluorescent2 protein from discosoma striata	#N/A	MG592397.1_prot_AUR81694.1_45_[locus_tag=NVP1012O_45]_[protein=hypothetical_protein]_[protein_id=AUR81694.1]_[location=24027..24461]_[gbkey=CDS]
AUR81694.1	PDB header: viral protein Chain: A: PDB Molecule: gene 7 protein; PDBTitle: x-ray structure of bacteriophage sf6 tail adaptor protein gp7	c5vgtA_.2.pdb	36d795c2c22e8df9	2	0.176	29	58	110	1.78	PDB header: viral protein	Chain: A: PDB Molecule: gene 7 protein;	PDBTitle: x-ray structure of bacteriophage sf6 tail adaptor protein gp7	#N/A	MG592397.1_prot_AUR81694.1_45_[locus_tag=NVP1012O_45]_[protein=hypothetical_protein]_[protein_id=AUR81694.1]_[location=24027..24461]_[gbkey=CDS]
AUR81694.1	PDB header: antitumor protein Chain: B: PDB Molecule: retinoblastoma-associated protein; PDBTitle: retinoblastoma pocket complexed with sv40 large t antigen	d1gh6b2.3.pdb	36d795c2c22e8df9	3	0.153	31	37	52	3.2	PDB header: antitumor protein	Chain: B: PDB Molecule: retinoblastoma-associated protein;	PDBTitle: retinoblastoma pocket complexed with sv40 large t antigen	#N/A	MG592397.1_prot_AUR81694.1_45_[locus_tag=NVP1012O_45]_[protein=hypothetical_protein]_[protein_id=AUR81694.1]_[location=24027..24461]_[gbkey=CDS]
AUR81694.1	PDB header: complex (transducer/transduction) Chain: P: PDB Molecule: phosducin; PDBTitle: heterotrimeric complex of phosducin/transducin beta-gamma	d1a0rp_.4.pdb	36d795c2c22e8df9	4	0.148	33	39	59	2.8	PDB header: complex (transducer/transduction)	Chain: P: PDB Molecule: phosducin;	PDBTitle: heterotrimeric complex of phosducin/transducin beta-gamma	#N/A	MG592397.1_prot_AUR81694.1_45_[locus_tag=NVP1012O_45]_[protein=hypothetical_protein]_[protein_id=AUR81694.1]_[location=24027..24461]_[gbkey=CDS]
AUR81694.1	PDB header: transport protein Chain: B: PDB Molecule: f1 capsule-anchoring protein; PDBTitle: conserved hydrophobic clusters on the surface of the caf1a usher2 c-terminal domain are important for f1 antigen assembly	c2xetB_.5.pdb	36d795c2c22e8df9	5	0.145	36	90	103	1.6	PDB header: transport protein	Chain: B: PDB Molecule: f1 capsule-anchoring protein;	PDBTitle: conserved hydrophobic clusters on the surface of the caf1a usher2 c-terminal domain are important for f1 antigen assembly	#N/A	MG592397.1_prot_AUR81694.1_45_[locus_tag=NVP1012O_45]_[protein=hypothetical_protein]_[protein_id=AUR81694.1]_[location=24027..24461]_[gbkey=CDS]
AUR81694.1	PDB header: transcription repressor, cell cycle Chain: A: PDB Molecule: retinoblastoma-associated protein; PDBTitle: structure of the retinoblastoma protein pocket domain in complex with2 adenovirus e1a cr1 domain	d2r7ga2.6.pdb	36d795c2c22e8df9	6	0.131	28	37	54	1.67	PDB header: transcription repressor, cell cycle	Chain: A: PDB Molecule: retinoblastoma-associated protein;	PDBTitle: structure of the retinoblastoma protein pocket domain in complex with2 adenovirus e1a cr1 domain	#N/A	MG592397.1_prot_AUR81694.1_45_[locus_tag=NVP1012O_45]_[protein=hypothetical_protein]_[protein_id=AUR81694.1]_[location=24027..24461]_[gbkey=CDS]
AUR81694.1	PDB header: transport protein Chain: B: PDB Molecule: outer membrane usher protein papc; PDBTitle: crystal structure of the c-terminal domain of the papc usher	c3l48B_.7.pdb	36d795c2c22e8df9	7	0.124	43	90	103	2.1	PDB header: transport protein	Chain: B: PDB Molecule: outer membrane usher protein papc;	PDBTitle: crystal structure of the c-terminal domain of the papc usher	#N/A	MG592397.1_prot_AUR81694.1_45_[locus_tag=NVP1012O_45]_[protein=hypothetical_protein]_[protein_id=AUR81694.1]_[location=24027..24461]_[gbkey=CDS]
AUR81694.1	PDB header: transport protein Chain: A: PDB Molecule: calcium-gated potassium channel mthk; PDBTitle: crystal structure of mthk rck domain in its ligand-free gating-ring2 form	d2fy8a1.8.pdb	36d795c2c22e8df9	8	0.106	75	83	90	2.79	PDB header: transport protein	Chain: A: PDB Molecule: calcium-gated potassium channel mthk;	PDBTitle: crystal structure of mthk rck domain in its ligand-free gating-ring2 form	#N/A	MG592397.1_prot_AUR81694.1_45_[locus_tag=NVP1012O_45]_[protein=hypothetical_protein]_[protein_id=AUR81694.1]_[location=24027..24461]_[gbkey=CDS]
AUR81694.1	PDB header: viral protein/immune system Chain: A: PDB Molecule: pre-glycoprotein polyprotein gp complex; PDBTitle: structural basis for antibody-mediated neutralization of lassa virus	c5vk2a_.9.pdb	36d795c2c22e8df9	9	0.104	50	89	100	3.2	PDB header: viral protein/immune system	Chain: A: PDB Molecule: pre-glycoprotein polyprotein gp complex;	PDBTitle: structural basis for antibody-mediated neutralization of lassa virus	#N/A	MG592397.1_prot_AUR81694.1_45_[locus_tag=NVP1012O_45]_[protein=hypothetical_protein]_[protein_id=AUR81694.1]_[location=24027..24461]_[gbkey=CDS]
AUR81694.1	PDB header: complex (transducer/transduction) Chain: P: PDB Molecule: phosducin; PDBTitle: phosducin/transducin beta-gamma complex	d2trcp_.10.pdb	36d795c2c22e8df9	10	0.102	33	39	59	2.4	PDB header: complex (transducer/transduction)	Chain: P: PDB Molecule: phosducin;	PDBTitle: phosducin/transducin beta-gamma complex	#N/A	MG592397.1_prot_AUR81694.1_45_[locus_tag=NVP1012O_45]_[protein=hypothetical_protein]_[protein_id=AUR81694.1]_[location=24027..24461]_[gbkey=CDS]
AUR81694.1	PDB header: antitumor protein Chain: B: PDB Molecule: retinoblastoma-associated protein; PDBTitle: retinoblastoma pocket complexed with sv40 large t antigen	c1gh6B_.11.pdb	36d795c2c22e8df9	11	0.101	31	37	52	3.2	PDB header: antitumor protein	Chain: B: PDB Molecule: retinoblastoma-associated protein;	PDBTitle: retinoblastoma pocket complexed with sv40 large t antigen	#N/A	MG592397.1_prot_AUR81694.1_45_[locus_tag=NVP1012O_45]_[protein=hypothetical_protein]_[protein_id=AUR81694.1]_[location=24027..24461]_[gbkey=CDS]
AUR81694.1	PDB header: transcription/dna Chain: B: PDB Molecule: protein (transcription factor dp-2); PDBTitle: structural basis of dna recognition by the heterodimeric2 cell cycle transcription factor e2f-dp	d1cf7b_.12.pdb	36d795c2c22e8df9	12	0.094	37	27	53	2.6	PDB header: transcription/dna	Chain: B: PDB Molecule: protein (transcription factor dp-2);	PDBTitle: structural basis of dna recognition by the heterodimeric2 cell cycle transcription factor e2f-dp	#N/A	MG592397.1_prot_AUR81694.1_45_[locus_tag=NVP1012O_45]_[protein=hypothetical_protein]_[protein_id=AUR81694.1]_[location=24027..24461]_[gbkey=CDS]
AUR81694.1	PDB header: signaling protein Chain: C: PDB Molecule: protein (phosducin); PDBTitle: structural analysis of phosducin and its phosphorylation-2 regulated interaction with transducin	c1b9xC_.13.pdb	36d795c2c22e8df9	13	0.094	33	39	59	3	PDB header: signaling protein	Chain: C: PDB Molecule: protein (phosducin);	PDBTitle: structural analysis of phosducin and its phosphorylation-2 regulated interaction with transducin	#N/A	MG592397.1_prot_AUR81694.1_45_[locus_tag=NVP1012O_45]_[protein=hypothetical_protein]_[protein_id=AUR81694.1]_[location=24027..24461]_[gbkey=CDS]
AUR81694.1	PDB header: dna-binding protein/dna Chain: B: PDB Molecule: telomere-binding protein beta subunit; PDBTitle: dna g-quartets in a 1.86 a resolution structure of an oxytricha nova2 telomeric protein-dna complex	d1jb7b_.14.pdb	36d795c2c22e8df9	14	0.092	50	43	58	1.86	PDB header: dna-binding protein/dna	Chain: B: PDB Molecule: telomere-binding protein beta subunit;	PDBTitle: dna g-quartets in a 1.86 a resolution structure of an oxytricha nova2 telomeric protein-dna complex	#N/A	MG592397.1_prot_AUR81694.1_45_[locus_tag=NVP1012O_45]_[protein=hypothetical_protein]_[protein_id=AUR81694.1]_[location=24027..24461]_[gbkey=CDS]
AUR81694.1	PDB header: rna binding protein Chain: A: PDB Molecule: fog-3 protein; PDBTitle: c. elegans fog-3 btg/tob domain - h47n, c117a	c5td6A_.15.pdb	36d795c2c22e8df9	15	0.087	16	31	72	2.0299999999999998	PDB header: rna binding protein	Chain: A: PDB Molecule: fog-3 protein;	PDBTitle: c. elegans fog-3 btg/tob domain - h47n, c117a	#N/A	MG592397.1_prot_AUR81694.1_45_[locus_tag=NVP1012O_45]_[protein=hypothetical_protein]_[protein_id=AUR81694.1]_[location=24027..24461]_[gbkey=CDS]
AUR81694.1	PDB header: structural protein/dna Chain: B: PDB Molecule: telomere-binding protein beta subunit; PDBTitle: crystal structure of a telomere single-strand dna-protein2 complex from o. nova with full-length alpha and beta3 telomere proteins	c2i0qB_.16.pdb	36d795c2c22e8df9	16	0.084	50	43	58	1.91	PDB header: structural protein/dna	Chain: B: PDB Molecule: telomere-binding protein beta subunit;	PDBTitle: crystal structure of a telomere single-strand dna-protein2 complex from o. nova with full-length alpha and beta3 telomere proteins	#N/A	MG592397.1_prot_AUR81694.1_45_[locus_tag=NVP1012O_45]_[protein=hypothetical_protein]_[protein_id=AUR81694.1]_[location=24027..24461]_[gbkey=CDS]
AUR81694.1	PDB header: transport Chain: C: PDB Molecule: gating ring of potassium channel subfamily t member 1; PDBTitle: cryo-em structure of the slo2.2 na-activated k channel	c5a6eC_.17.pdb	36d795c2c22e8df9	17	0.082	60	83	92	4.5	PDB header: transport	Chain: C: PDB Molecule: gating ring of potassium channel subfamily t member 1;	PDBTitle: cryo-em structure of the slo2.2 na-activated k channel	#N/A	MG592397.1_prot_AUR81694.1_45_[locus_tag=NVP1012O_45]_[protein=hypothetical_protein]_[protein_id=AUR81694.1]_[location=24027..24461]_[gbkey=CDS]
AUR81694.1	PDB header: protein/dna Chain: B: PDB Molecule: protein (telomere-binding protein beta subunit); PDBTitle: the o. nova telomere end binding protein complexed with single strand2 dna	c1otcB_.18.pdb	36d795c2c22e8df9	18	0.081	50	43	58	2.8	PDB header: protein/dna	Chain: B: PDB Molecule: protein (telomere-binding protein beta subunit);	PDBTitle: the o. nova telomere end binding protein complexed with single strand2 dna	#N/A	MG592397.1_prot_AUR81694.1_45_[locus_tag=NVP1012O_45]_[protein=hypothetical_protein]_[protein_id=AUR81694.1]_[location=24027..24461]_[gbkey=CDS]
AUR81694.1	PDB header: hydrolase Chain: B: PDB Molecule: uncharacterized protein yiza; PDBTitle: crystal structure of a putative metal-dependent hydrolase (yiza,2 bsu10800) from bacillus subtilis at 1.90 a resolution	c2qe9B_.19.pdb	36d795c2c22e8df9	19	0.079	12	33	66	1.9	PDB header: hydrolase	Chain: B: PDB Molecule: uncharacterized protein yiza;	PDBTitle: crystal structure of a putative metal-dependent hydrolase (yiza,2 bsu10800) from bacillus subtilis at 1.90 a resolution	#N/A	MG592397.1_prot_AUR81694.1_45_[locus_tag=NVP1012O_45]_[protein=hypothetical_protein]_[protein_id=AUR81694.1]_[location=24027..24461]_[gbkey=CDS]
AUR81694.1	PDB header: cell cycle Chain: A: PDB Molecule: retinoblastoma-associated protein; PDBTitle: structure of the inactive retinoblastoma protein pocket domain	c4ellA_.20.pdb	36d795c2c22e8df9	20	0.075	28	37	54	1.98	PDB header: cell cycle	Chain: A: PDB Molecule: retinoblastoma-associated protein;	PDBTitle: structure of the inactive retinoblastoma protein pocket domain	#N/A	MG592397.1_prot_AUR81694.1_45_[locus_tag=NVP1012O_45]_[protein=hypothetical_protein]_[protein_id=AUR81694.1]_[location=24027..24461]_[gbkey=CDS]
Description	Template Info	Template/Model	Job ID	Rank	#N/A	Sequence ID	Qstart	Qend	Resolution	Template Info	#N/A	#N/A	#N/A	# Job Description
AUR81717.1	PDB header: toxin Chain: B: PDB Molecule: cry37aa1; PDBTitle: crystal structure of cry23aa1 and cry37aa1 binary protein complex	c4rhzB_.1.pdb	a8efc52380fa72e8	1	0.81	29	1	50	2.35	PDB header: toxin	Chain: B: PDB Molecule: cry37aa1;	PDBTitle: crystal structure of cry23aa1 and cry37aa1 binary protein complex	#N/A	MG592397.1_prot_AUR81717.1_68_[locus_tag=NVP1012O_68]_[protein=hypothetical_protein]_[protein_id=AUR81717.1]_[location=complement(40039..40251)]_[gbkey=CDS]
AUR81717.1	PDB header: hydrolase Chain: A: PDB Molecule: ribonuclease h; PDBTitle: solution structure of the rnase h domain of the hiv-12 reverse transcriptase in the presence of magnesium	d1o1wa_.2.pdb	a8efc52380fa72e8	2	0.636	18	1	39	UNK	PDB header: hydrolase	Chain: A: PDB Molecule: ribonuclease h;	PDBTitle: solution structure of the rnase h domain of the hiv-12 reverse transcriptase in the presence of magnesium	#N/A	MG592397.1_prot_AUR81717.1_68_[locus_tag=NVP1012O_68]_[protein=hypothetical_protein]_[protein_id=AUR81717.1]_[location=complement(40039..40251)]_[gbkey=CDS]
AUR81717.1	PDB header: hydrolase Chain: A: PDB Molecule: ribonuclease hi; PDBTitle: thermodynamic and structural analysis of thermolabile rnase hi from2 shewanella oneidensis mr-1	c2e4lA_.3.pdb	a8efc52380fa72e8	3	0.614	32	4	43	2	PDB header: hydrolase	Chain: A: PDB Molecule: ribonuclease hi;	PDBTitle: thermodynamic and structural analysis of thermolabile rnase hi from2 shewanella oneidensis mr-1	#N/A	MG592397.1_prot_AUR81717.1_68_[locus_tag=NVP1012O_68]_[protein=hypothetical_protein]_[protein_id=AUR81717.1]_[location=complement(40039..40251)]_[gbkey=CDS]
AUR81717.1	PDB header: hydrolase Chain: A: PDB Molecule: chimera of ribonuclease hi, ribonuclease h; PDBTitle: crystal structure of tceo rnase h-a chimera combining the folding core2 from t. thermophilus rnase h and the remaining region of e. coli3 rnase h	d1jl2a_.4.pdb	a8efc52380fa72e8	4	0.587	21	3	61	1.76	PDB header: hydrolase	Chain: A: PDB Molecule: chimera of ribonuclease hi, ribonuclease h;	PDBTitle: crystal structure of tceo rnase h-a chimera combining the folding core2 from t. thermophilus rnase h and the remaining region of e. coli3 rnase h	#N/A	MG592397.1_prot_AUR81717.1_68_[locus_tag=NVP1012O_68]_[protein=hypothetical_protein]_[protein_id=AUR81717.1]_[location=complement(40039..40251)]_[gbkey=CDS]
AUR81717.1	PDB header: viral protein, transferase Chain: A: PDB Molecule: hiv-1 reverse transcriptase; PDBTitle: hiv-1 reverse transcriptase in complex with the inhibitor2 msc204	d1eeta1.5.pdb	a8efc52380fa72e8	5	0.475	27	3	13	2.73	PDB header: viral protein, transferase	Chain: A: PDB Molecule: hiv-1 reverse transcriptase;	PDBTitle: hiv-1 reverse transcriptase in complex with the inhibitor2 msc204	#N/A	MG592397.1_prot_AUR81717.1_68_[locus_tag=NVP1012O_68]_[protein=hypothetical_protein]_[protein_id=AUR81717.1]_[location=complement(40039..40251)]_[gbkey=CDS]
AUR81717.1	PDB header: transferase Chain: A: PDB Molecule: reverse transcriptase; PDBTitle: crystal structure of l100i mutant hiv-1 reverse2 transcriptase in complex with uc-781	d1s1ta1.6.pdb	a8efc52380fa72e8	6	0.447	21	1	14	2.4	PDB header: transferase	Chain: A: PDB Molecule: reverse transcriptase;	PDBTitle: crystal structure of l100i mutant hiv-1 reverse2 transcriptase in complex with uc-781	#N/A	MG592397.1_prot_AUR81717.1_68_[locus_tag=NVP1012O_68]_[protein=hypothetical_protein]_[protein_id=AUR81717.1]_[location=complement(40039..40251)]_[gbkey=CDS]
AUR81717.1	PDB header: hydrolase Chain: A: PDB Molecule: ribonuclease h; PDBTitle: the nmr structure of the submillisecond folding2 intermediate of the thermus thermophilus ribonuclease h	c2rpiA_.7.pdb	a8efc52380fa72e8	7	0.428	21	2	15	UNK	PDB header: hydrolase	Chain: A: PDB Molecule: ribonuclease h;	PDBTitle: the nmr structure of the submillisecond folding2 intermediate of the thermus thermophilus ribonuclease h	#N/A	MG592397.1_prot_AUR81717.1_68_[locus_tag=NVP1012O_68]_[protein=hypothetical_protein]_[protein_id=AUR81717.1]_[location=complement(40039..40251)]_[gbkey=CDS]
AUR81717.1	PDB header: hydrolase Chain: A: PDB Molecule: ribonuclease h; PDBTitle: structure of lc11-rnase h1 isolated from compost by metagenomic2 approach: insight into the structural bases for unusual enzymatic3 properties of sto-rnase h1	c3u3gA_.8.pdb	a8efc52380fa72e8	8	0.426	27	1	40	1.4	PDB header: hydrolase	Chain: A: PDB Molecule: ribonuclease h;	PDBTitle: structure of lc11-rnase h1 isolated from compost by metagenomic2 approach: insight into the structural bases for unusual enzymatic3 properties of sto-rnase h1	#N/A	MG592397.1_prot_AUR81717.1_68_[locus_tag=NVP1012O_68]_[protein=hypothetical_protein]_[protein_id=AUR81717.1]_[location=complement(40039..40251)]_[gbkey=CDS]
AUR81717.1	PDB header: hydrolase/dna/rna Chain: I: PDB Molecule: ribonuclease h1; PDBTitle: human rnase h catalytic domain mutant d210n in complex with2 14-mer rna/dna hybrid	c2qkkI_.9.pdb	a8efc52380fa72e8	9	0.415	46	1	13	3.2	PDB header: hydrolase/dna/rna	Chain: I: PDB Molecule: ribonuclease h1;	PDBTitle: human rnase h catalytic domain mutant d210n in complex with2 14-mer rna/dna hybrid	#N/A	MG592397.1_prot_AUR81717.1_68_[locus_tag=NVP1012O_68]_[protein=hypothetical_protein]_[protein_id=AUR81717.1]_[location=complement(40039..40251)]_[gbkey=CDS]
AUR81717.1	PDB header: hydrolase Chain: A: PDB Molecule: reverse transcriptase/ribonuclease h; PDBTitle: crystal structure of the moloney murine leukemia virus rnase h domain	c2hb5A_.10.pdb	a8efc52380fa72e8	10	0.399	19	2	43	1.59	PDB header: hydrolase	Chain: A: PDB Molecule: reverse transcriptase/ribonuclease h;	PDBTitle: crystal structure of the moloney murine leukemia virus rnase h domain	#N/A	MG592397.1_prot_AUR81717.1_68_[locus_tag=NVP1012O_68]_[protein=hypothetical_protein]_[protein_id=AUR81717.1]_[location=complement(40039..40251)]_[gbkey=CDS]
AUR81717.1	PDB header: hydrolase Chain: B: PDB Molecule: rnh (ribonuclease h); PDBTitle: crystal structure of the ribonuclease h1 from chlorobium2 tepidum	c3h08B_.11.pdb	a8efc52380fa72e8	11	0.388	25	2	43	1.6	PDB header: hydrolase	Chain: B: PDB Molecule: rnh (ribonuclease h);	PDBTitle: crystal structure of the ribonuclease h1 from chlorobium2 tepidum	#N/A	MG592397.1_prot_AUR81717.1_68_[locus_tag=NVP1012O_68]_[protein=hypothetical_protein]_[protein_id=AUR81717.1]_[location=complement(40039..40251)]_[gbkey=CDS]
AUR81717.1	PDB header: hydrolase Chain: A: PDB Molecule: ribonuclease h1; PDBTitle: crystal structure of rnase h1 from halophilic archaeon halobacterium2 salinarum nrc-1	c4e19A_.12.pdb	a8efc52380fa72e8	12	0.383	15	5	43	1.41	PDB header: hydrolase	Chain: A: PDB Molecule: ribonuclease h1;	PDBTitle: crystal structure of rnase h1 from halophilic archaeon halobacterium2 salinarum nrc-1	#N/A	MG592397.1_prot_AUR81717.1_68_[locus_tag=NVP1012O_68]_[protein=hypothetical_protein]_[protein_id=AUR81717.1]_[location=complement(40039..40251)]_[gbkey=CDS]
AUR81717.1	PDB header: viral protein Chain: A: PDB Molecule: rnase h; PDBTitle: solution structure of pfv rnase h domain	c2lsnA_.13.pdb	a8efc52380fa72e8	13	0.383	12	5	63	UNK	PDB header: viral protein	Chain: A: PDB Molecule: rnase h;	PDBTitle: solution structure of pfv rnase h domain	#N/A	MG592397.1_prot_AUR81717.1_68_[locus_tag=NVP1012O_68]_[protein=hypothetical_protein]_[protein_id=AUR81717.1]_[location=complement(40039..40251)]_[gbkey=CDS]
AUR81717.1	PDB header: transferase Chain: A: PDB Molecule: hiv-1 rt a-chain; PDBTitle: crystal structure of y181c mutant hiv-1 reverse transcriptase in2 complex with tnk-651	d1jlaa1.14.pdb	a8efc52380fa72e8	14	0.382	20	1	15	2.5	PDB header: transferase	Chain: A: PDB Molecule: hiv-1 rt a-chain;	PDBTitle: crystal structure of y181c mutant hiv-1 reverse transcriptase in2 complex with tnk-651	#N/A	MG592397.1_prot_AUR81717.1_68_[locus_tag=NVP1012O_68]_[protein=hypothetical_protein]_[protein_id=AUR81717.1]_[location=complement(40039..40251)]_[gbkey=CDS]
AUR81717.1	PDB header: hydrolase Chain: A: PDB Molecule: ribonuclease hi; PDBTitle: d10a e. coli ribonuclease hi	d1jl1a_.15.pdb	a8efc52380fa72e8	15	0.375	17	3	61	1.3	PDB header: hydrolase	Chain: A: PDB Molecule: ribonuclease hi;	PDBTitle: d10a e. coli ribonuclease hi	#N/A	MG592397.1_prot_AUR81717.1_68_[locus_tag=NVP1012O_68]_[protein=hypothetical_protein]_[protein_id=AUR81717.1]_[location=complement(40039..40251)]_[gbkey=CDS]
AUR81717.1	PDB header: hydrolase Chain: A: PDB Molecule: ribonuclease h; PDBTitle: crystal structure of lc9-rnase h1, a type 1 rnase h with the type 22 active-site motif	c4ibnA_.16.pdb	a8efc52380fa72e8	16	0.375	29	2	15	1.62	PDB header: hydrolase	Chain: A: PDB Molecule: ribonuclease h;	PDBTitle: crystal structure of lc9-rnase h1, a type 1 rnase h with the type 22 active-site motif	#N/A	MG592397.1_prot_AUR81717.1_68_[locus_tag=NVP1012O_68]_[protein=hypothetical_protein]_[protein_id=AUR81717.1]_[location=complement(40039..40251)]_[gbkey=CDS]
AUR81717.1	PDB header: antimicrobial protein Chain: A: PDB Molecule: defensin-like protein 32; PDBTitle: solution nmr structure of pdfl2.1 from arabidopsis thaliana	c2mz0A_.17.pdb	a8efc52380fa72e8	17	0.374	60	8	22	UNK	PDB header: antimicrobial protein	Chain: A: PDB Molecule: defensin-like protein 32;	PDBTitle: solution nmr structure of pdfl2.1 from arabidopsis thaliana	#N/A	MG592397.1_prot_AUR81717.1_68_[locus_tag=NVP1012O_68]_[protein=hypothetical_protein]_[protein_id=AUR81717.1]_[location=complement(40039..40251)]_[gbkey=CDS]
AUR81717.1	PDB header: hydrolase(endoribonuclease) Chain: A: PDB Molecule: ribonuclease h; PDBTitle: crystal structure of ribonuclease h from thermus thermophilus hb82 refined at 2.8 angstroms resolution	d1rila_.18.pdb	a8efc52380fa72e8	18	0.372	26	5	41	2.8	PDB header: hydrolase(endoribonuclease)	Chain: A: PDB Molecule: ribonuclease h;	PDBTitle: crystal structure of ribonuclease h from thermus thermophilus hb82 refined at 2.8 angstroms resolution	#N/A	MG592397.1_prot_AUR81717.1_68_[locus_tag=NVP1012O_68]_[protein=hypothetical_protein]_[protein_id=AUR81717.1]_[location=complement(40039..40251)]_[gbkey=CDS]
AUR81717.1	PDB header: hydrolase Chain: B: PDB Molecule: ribonuclease hi; PDBTitle: crystal structure of e.coli rnase hi active site mutant2 (e48a/k87a/d134n)	d1wsib_.19.pdb	a8efc52380fa72e8	19	0.362	19	3	61	2	PDB header: hydrolase	Chain: B: PDB Molecule: ribonuclease hi;	PDBTitle: crystal structure of e.coli rnase hi active site mutant2 (e48a/k87a/d134n)	#N/A	MG592397.1_prot_AUR81717.1_68_[locus_tag=NVP1012O_68]_[protein=hypothetical_protein]_[protein_id=AUR81717.1]_[location=complement(40039..40251)]_[gbkey=CDS]
AUR81717.1	PDB header: structural genomics, unknown function Chain: A: PDB Molecule: uncharacterized protein; PDBTitle: solution structure of protein cv0426 from chromobacterium violaceum,2 northeast structural genomics consortium (nesg) target cvt2	c2kz6A_.20.pdb	a8efc52380fa72e8	20	0.354	64	55	65	UNK	PDB header: structural genomics, unknown function	Chain: A: PDB Molecule: uncharacterized protein;	PDBTitle: solution structure of protein cv0426 from chromobacterium violaceum,2 northeast structural genomics consortium (nesg) target cvt2	#N/A	MG592397.1_prot_AUR81717.1_68_[locus_tag=NVP1012O_68]_[protein=hypothetical_protein]_[protein_id=AUR81717.1]_[location=complement(40039..40251)]_[gbkey=CDS]
Description	Template Info	Template/Model	Job ID	Rank	#N/A	Sequence ID	Qstart	Qend	Resolution	Template Info	#N/A	#N/A	#N/A	# Job Description
AUR81734.1	PDB header: transcription Chain: C: PDB Molecule: sigma-e factor negative regulatory protein; PDBTitle: crystal structure of escherichia coli sigmae with the cytoplasmic2 domain of its anti-sigma rsea	c1or7C_.1.pdb	da1e637a646a7faf	1	0.333	31	44	59	2	PDB header: transcription	Chain: C: PDB Molecule: sigma-e factor negative regulatory protein;	PDBTitle: crystal structure of escherichia coli sigmae with the cytoplasmic2 domain of its anti-sigma rsea	#N/A	MG592397.1_prot_AUR81734.1_85_[locus_tag=NVP1012O_85]_[protein=hypothetical_protein]_[protein_id=AUR81734.1]_[location=49204..49383]_[gbkey=CDS]
AUR81734.1	PDB header: transcription Chain: C: PDB Molecule: sigma-e factor negative regulatory protein; PDBTitle: crystal structure of escherichia coli sigmae with the cytoplasmic2 domain of its anti-sigma rsea	d1or7c_.2.pdb	da1e637a646a7faf	2	0.333	31	44	59	2	PDB header: transcription	Chain: C: PDB Molecule: sigma-e factor negative regulatory protein;	PDBTitle: crystal structure of escherichia coli sigmae with the cytoplasmic2 domain of its anti-sigma rsea	#N/A	MG592397.1_prot_AUR81734.1_85_[locus_tag=NVP1012O_85]_[protein=hypothetical_protein]_[protein_id=AUR81734.1]_[location=49204..49383]_[gbkey=CDS]
AUR81734.1	PDB header: hydrolase Chain: A: PDB Molecule: succinylarginine dihydrolase; PDBTitle: crystal structure of n-succinylarginine dihydrolase, astb,2 bound to substrate and product, an enzyme from the3 arginine catabolic pathway of escherichia coli	d1ynha1.3.pdb	da1e637a646a7faf	3	0.215	38	1	21	1.95	PDB header: hydrolase	Chain: A: PDB Molecule: succinylarginine dihydrolase;	PDBTitle: crystal structure of n-succinylarginine dihydrolase, astb,2 bound to substrate and product, an enzyme from the3 arginine catabolic pathway of escherichia coli	#N/A	MG592397.1_prot_AUR81734.1_85_[locus_tag=NVP1012O_85]_[protein=hypothetical_protein]_[protein_id=AUR81734.1]_[location=49204..49383]_[gbkey=CDS]
AUR81734.1	PDB header: neuropeptide/membrane protein Chain: B: PDB Molecule: peripheral plasma membrane protein cask; PDBTitle: hetero-tetrameric l27 (lin-2, lin-7) domain complexes as2 organization platforms of supra-molecular assemblies	d1rsob_.4.pdb	da1e637a646a7faf	4	0.193	47	18	32	UNK	PDB header: neuropeptide/membrane protein	Chain: B: PDB Molecule: peripheral plasma membrane protein cask;	PDBTitle: hetero-tetrameric l27 (lin-2, lin-7) domain complexes as2 organization platforms of supra-molecular assemblies	#N/A	MG592397.1_prot_AUR81734.1_85_[locus_tag=NVP1012O_85]_[protein=hypothetical_protein]_[protein_id=AUR81734.1]_[location=49204..49383]_[gbkey=CDS]
AUR81734.1	PDB header: ligase Chain: A: PDB Molecule: udp-n-acetylmuramoyl-tripeptide--d-alanyl-d-alanine ligase; PDBTitle: crystal structure ii of murf from acinetobacter baumannii	c4qdiA_.5.pdb	da1e637a646a7faf	5	0.189	29	6	39	1.8	PDB header: ligase	Chain: A: PDB Molecule: udp-n-acetylmuramoyl-tripeptide--d-alanyl-d-alanine ligase;	PDBTitle: crystal structure ii of murf from acinetobacter baumannii	#N/A	MG592397.1_prot_AUR81734.1_85_[locus_tag=NVP1012O_85]_[protein=hypothetical_protein]_[protein_id=AUR81734.1]_[location=49204..49383]_[gbkey=CDS]
AUR81734.1	PDB header: structural genomics, unknown function Chain: A: PDB Molecule: uncharacterized protein mw0776; PDBTitle: nmr solution structure of q7a1e8 protein from staphylococcus2 aureus: northeast structural genomics consortium target:3 zr215	c2kvsA_.6.pdb	da1e637a646a7faf	6	0.184	36	3	13	UNK	PDB header: structural genomics, unknown function	Chain: A: PDB Molecule: uncharacterized protein mw0776;	PDBTitle: nmr solution structure of q7a1e8 protein from staphylococcus2 aureus: northeast structural genomics consortium target:3 zr215	#N/A	MG592397.1_prot_AUR81734.1_85_[locus_tag=NVP1012O_85]_[protein=hypothetical_protein]_[protein_id=AUR81734.1]_[location=49204..49383]_[gbkey=CDS]
AUR81734.1	PDB header: rna binding protein/rna Chain: B: PDB Molecule: nucleoprotein; PDBTitle: crystal structure of nucleocapsid protein encoded by the prototypic2 member of orthobunyavirus	c4ijsB_.7.pdb	da1e637a646a7faf	7	0.162	28	21	59	3.2	PDB header: rna binding protein/rna	Chain: B: PDB Molecule: nucleoprotein;	PDBTitle: crystal structure of nucleocapsid protein encoded by the prototypic2 member of orthobunyavirus	#N/A	MG592397.1_prot_AUR81734.1_85_[locus_tag=NVP1012O_85]_[protein=hypothetical_protein]_[protein_id=AUR81734.1]_[location=49204..49383]_[gbkey=CDS]
AUR81734.1	PDB header: dna binding protein Chain: A: PDB Molecule: protein pard; PDBTitle: solution structure of the bacterial antidote pard	c2an7A_.8.pdb	da1e637a646a7faf	8	0.117	42	19	43	UNK	PDB header: dna binding protein	Chain: A: PDB Molecule: protein pard;	PDBTitle: solution structure of the bacterial antidote pard	#N/A	MG592397.1_prot_AUR81734.1_85_[locus_tag=NVP1012O_85]_[protein=hypothetical_protein]_[protein_id=AUR81734.1]_[location=49204..49383]_[gbkey=CDS]
AUR81734.1	PDB header: transcription Chain: A: PDB Molecule: trmbf1; PDBTitle: nmr structure of the c-terminal domain of mbf1 of trichoderma reesei	c2jvlA_.9.pdb	da1e637a646a7faf	9	0.113	23	30	55	UNK	PDB header: transcription	Chain: A: PDB Molecule: trmbf1;	PDBTitle: nmr structure of the c-terminal domain of mbf1 of trichoderma reesei	#N/A	MG592397.1_prot_AUR81734.1_85_[locus_tag=NVP1012O_85]_[protein=hypothetical_protein]_[protein_id=AUR81734.1]_[location=49204..49383]_[gbkey=CDS]
AUR81734.1	PDB header: ligase Chain: A: PDB Molecule: udp-n-acetylmuramoyl-l-alanyl-d-glutamate--l-lysine ligase; PDBTitle: x-ray crystal structure of staphylococcus aureus mure with udp-murnac-2 ala-glu-lys	c4c13A_.10.pdb	da1e637a646a7faf	10	0.113	21	6	39	1.9	PDB header: ligase	Chain: A: PDB Molecule: udp-n-acetylmuramoyl-l-alanyl-d-glutamate--l-lysine ligase;	PDBTitle: x-ray crystal structure of staphylococcus aureus mure with udp-murnac-2 ala-glu-lys	#N/A	MG592397.1_prot_AUR81734.1_85_[locus_tag=NVP1012O_85]_[protein=hypothetical_protein]_[protein_id=AUR81734.1]_[location=49204..49383]_[gbkey=CDS]
AUR81734.1	PDB header: rna binding protein Chain: A: PDB Molecule: multiprotein bridging factor (mbp-like); PDBTitle: flexible anchoring of archaeal mbf1 on ribosomes suggests role as2 recruitment factor	c2mezA_.11.pdb	da1e637a646a7faf	11	0.108	11	18	55	UNK	PDB header: rna binding protein	Chain: A: PDB Molecule: multiprotein bridging factor (mbp-like);	PDBTitle: flexible anchoring of archaeal mbf1 on ribosomes suggests role as2 recruitment factor	#N/A	MG592397.1_prot_AUR81734.1_85_[locus_tag=NVP1012O_85]_[protein=hypothetical_protein]_[protein_id=AUR81734.1]_[location=49204..49383]_[gbkey=CDS]
AUR81734.1	PDB header: ligase Chain: A: PDB Molecule: udp-n-acetylmuramate-alanine ligase murc; PDBTitle: crystal structure of udp-n-acetylmuramate-alanine ligase murc (tm0231)2 from thermotoga maritima at 2.3 a resolution	d1j6ua3.12.pdb	da1e637a646a7faf	12	0.107	29	23	39	2.2999999999999998	PDB header: ligase	Chain: A: PDB Molecule: udp-n-acetylmuramate-alanine ligase murc;	PDBTitle: crystal structure of udp-n-acetylmuramate-alanine ligase murc (tm0231)2 from thermotoga maritima at 2.3 a resolution	#N/A	MG592397.1_prot_AUR81734.1_85_[locus_tag=NVP1012O_85]_[protein=hypothetical_protein]_[protein_id=AUR81734.1]_[location=49204..49383]_[gbkey=CDS]
AUR81734.1	PDB header: ligase Chain: A: PDB Molecule: udp-n-acetylmuramoylalanine--d-glutamate ligase; PDBTitle: crystal structure of murd ligase in complex with uma and adp	d2jfga3.13.pdb	da1e637a646a7faf	13	0.096	35	23	39	1.52	PDB header: ligase	Chain: A: PDB Molecule: udp-n-acetylmuramoylalanine--d-glutamate ligase;	PDBTitle: crystal structure of murd ligase in complex with uma and adp	#N/A	MG592397.1_prot_AUR81734.1_85_[locus_tag=NVP1012O_85]_[protein=hypothetical_protein]_[protein_id=AUR81734.1]_[location=49204..49383]_[gbkey=CDS]
AUR81734.1	PDB header: hormone receptor Chain: B: PDB Molecule: della protein gai; PDBTitle: structural basis of gibberellin(ga3)-induced della2 recognition by the gibberellin receptor	c2zshB_.14.pdb	da1e637a646a7faf	14	0.095	38	8	15	1.8	PDB header: hormone receptor	Chain: B: PDB Molecule: della protein gai;	PDBTitle: structural basis of gibberellin(ga3)-induced della2 recognition by the gibberellin receptor	#N/A	MG592397.1_prot_AUR81734.1_85_[locus_tag=NVP1012O_85]_[protein=hypothetical_protein]_[protein_id=AUR81734.1]_[location=49204..49383]_[gbkey=CDS]
AUR81734.1	PDB header: ligase Chain: B: PDB Molecule: udp-n-acetylmuramoylalanyl-d-glutamate--2,6- PDBTitle: structure of mure the udp-n-acetylmuramyl tripeptide2 synthetase from e. coli	c1e8cB_.15.pdb	da1e637a646a7faf	15	0.095	34	2	39	2	PDB header: ligase	Chain: B: PDB Molecule: udp-n-acetylmuramoylalanyl-d-glutamate--2,6-	PDBTitle: structure of mure the udp-n-acetylmuramyl tripeptide2 synthetase from e. coli	#N/A	MG592397.1_prot_AUR81734.1_85_[locus_tag=NVP1012O_85]_[protein=hypothetical_protein]_[protein_id=AUR81734.1]_[location=49204..49383]_[gbkey=CDS]
AUR81734.1	PDB header: ligase Chain: A: PDB Molecule: udp-n-acetylmuramoyl-tripeptide--d-alanyl-d-alanine PDBTitle: pamurf in complex with udp-murnac-tripeptide (mdap)	c4cvkA_.16.pdb	da1e637a646a7faf	16	0.093	26	6	39	1.92	PDB header: ligase	Chain: A: PDB Molecule: udp-n-acetylmuramoyl-tripeptide--d-alanyl-d-alanine	PDBTitle: pamurf in complex with udp-murnac-tripeptide (mdap)	#N/A	MG592397.1_prot_AUR81734.1_85_[locus_tag=NVP1012O_85]_[protein=hypothetical_protein]_[protein_id=AUR81734.1]_[location=49204..49383]_[gbkey=CDS]
AUR81734.1	PDB header: structural genomics, unknown function Chain: A: PDB Molecule: hypothetical protein flj21935; PDBTitle: solution structure of the sam_pnt domain of human protein2 flj21935	c1wwuA_.17.pdb	da1e637a646a7faf	17	0.088	17	7	29	UNK	PDB header: structural genomics, unknown function	Chain: A: PDB Molecule: hypothetical protein flj21935;	PDBTitle: solution structure of the sam_pnt domain of human protein2 flj21935	#N/A	MG592397.1_prot_AUR81734.1_85_[locus_tag=NVP1012O_85]_[protein=hypothetical_protein]_[protein_id=AUR81734.1]_[location=49204..49383]_[gbkey=CDS]
AUR81734.1	PDB header: peptide antibiotic Chain: A: PDB Molecule: peptide antibiotic as-48; PDBTitle: x-ray structure of bacteriocin as-48 at ph 4.5. sulphate2 bound form	d1o82a_.18.pdb	da1e637a646a7faf	18	0.088	56	29	37	1.46	PDB header: peptide antibiotic	Chain: A: PDB Molecule: peptide antibiotic as-48;	PDBTitle: x-ray structure of bacteriocin as-48 at ph 4.5. sulphate2 bound form	#N/A	MG592397.1_prot_AUR81734.1_85_[locus_tag=NVP1012O_85]_[protein=hypothetical_protein]_[protein_id=AUR81734.1]_[location=49204..49383]_[gbkey=CDS]
AUR81734.1	PDB header: ligase Chain: A: PDB Molecule: udp-n-acetylmuramoylalanyl-d-glutamyl-2,6-diaminopimelate- PDBTitle: crystal structure of escherichia coli udpmurnac-tripeptide d-alanyl-d-2 alanine-adding enzyme (murf) at 2.3 angstrom resolution	c1gg4A_.19.pdb	da1e637a646a7faf	19	0.084	32	6	39	2.2999999999999998	PDB header: ligase	Chain: A: PDB Molecule: udp-n-acetylmuramoylalanyl-d-glutamyl-2,6-diaminopimelate-	PDBTitle: crystal structure of escherichia coli udpmurnac-tripeptide d-alanyl-d-2 alanine-adding enzyme (murf) at 2.3 angstrom resolution	#N/A	MG592397.1_prot_AUR81734.1_85_[locus_tag=NVP1012O_85]_[protein=hypothetical_protein]_[protein_id=AUR81734.1]_[location=49204..49383]_[gbkey=CDS]
AUR81734.1	PDB header: hydrolase Chain: A: PDB Molecule: chromodomain-helicase-dna-binding protein 7; PDBTitle: brk domain from human chd7	d2v0ea1.20.pdb	da1e637a646a7faf	20	0.083	45	6	16	UNK	PDB header: hydrolase	Chain: A: PDB Molecule: chromodomain-helicase-dna-binding protein 7;	PDBTitle: brk domain from human chd7	#N/A	MG592397.1_prot_AUR81734.1_85_[locus_tag=NVP1012O_85]_[protein=hypothetical_protein]_[protein_id=AUR81734.1]_[location=49204..49383]_[gbkey=CDS]
Description	Template Info	Template/Model	Job ID	Rank	#N/A	Sequence ID	Qstart	Qend	Resolution	Template Info	#N/A	#N/A	#N/A	# Job Description
AUR81711.1	PDB header: structural genomics, unknown function Chain: B: PDB Molecule: uncharacterized protein; PDBTitle: crystal structure of tcur_1030 protein from thermomonospora curvata	c4mveB_.1.pdb	319d04112d52d66c	1	0.467	9	39	73	2.11	PDB header: structural genomics, unknown function	Chain: B: PDB Molecule: uncharacterized protein;	PDBTitle: crystal structure of tcur_1030 protein from thermomonospora curvata	#N/A	MG592397.1_prot_AUR81711.1_62_[locus_tag=NVP1012O_62]_[protein=protein_of_unknown_function_DUF551]_[protein_id=AUR81711.1]_[location=complement(36449..36772)]_[gbkey=CDS]
AUR81711.1	PDB header: transferase Chain: A: PDB Molecule: putative uncharacterized protein; PDBTitle: crystal structure of a tgase	c4xz7A_.2.pdb	319d04112d52d66c	2	0.298	30	37	97	2.1	PDB header: transferase	Chain: A: PDB Molecule: putative uncharacterized protein;	PDBTitle: crystal structure of a tgase	#N/A	MG592397.1_prot_AUR81711.1_62_[locus_tag=NVP1012O_62]_[protein=protein_of_unknown_function_DUF551]_[protein_id=AUR81711.1]_[location=complement(36449..36772)]_[gbkey=CDS]
AUR81711.1	PDB header: unknown function Chain: A: PDB Molecule: hypothetical protein af1503; PDBTitle: the solution structure of the hamp domain of the hypothetical2 transmembrane receptor af1503	d2asxa1.3.pdb	319d04112d52d66c	3	0.239	20	4	44	UNK	PDB header: unknown function	Chain: A: PDB Molecule: hypothetical protein af1503;	PDBTitle: the solution structure of the hamp domain of the hypothetical2 transmembrane receptor af1503	#N/A	MG592397.1_prot_AUR81711.1_62_[locus_tag=NVP1012O_62]_[protein=protein_of_unknown_function_DUF551]_[protein_id=AUR81711.1]_[location=complement(36449..36772)]_[gbkey=CDS]
AUR81711.1	PDB header: transferase Chain: D: PDB Molecule: probable transaldolase; PDBTitle: transaldolase from thermoplasma acidophilum in complex with d-fructose2 6-phosphate schiff-base intermediate	c3s1vD_.4.pdb	319d04112d52d66c	4	0.215	22	5	60	1.8	PDB header: transferase	Chain: D: PDB Molecule: probable transaldolase;	PDBTitle: transaldolase from thermoplasma acidophilum in complex with d-fructose2 6-phosphate schiff-base intermediate	#N/A	MG592397.1_prot_AUR81711.1_62_[locus_tag=NVP1012O_62]_[protein=protein_of_unknown_function_DUF551]_[protein_id=AUR81711.1]_[location=complement(36449..36772)]_[gbkey=CDS]
AUR81711.1	PDB header: membrane proteins Chain: A: PDB Molecule: herpes simplex virus protein icp47; PDBTitle: structure of the active domain of the herpes simplex virus2 protein icp47 in water/sodium dodecyl sulfate solution3 determined by nuclear magnetic resonance spectroscopy	c1qloA_.5.pdb	319d04112d52d66c	5	0.202	32	8	35	UNK	PDB header: membrane proteins	Chain: A: PDB Molecule: herpes simplex virus protein icp47;	PDBTitle: structure of the active domain of the herpes simplex virus2 protein icp47 in water/sodium dodecyl sulfate solution3 determined by nuclear magnetic resonance spectroscopy	#N/A	MG592397.1_prot_AUR81711.1_62_[locus_tag=NVP1012O_62]_[protein=protein_of_unknown_function_DUF551]_[protein_id=AUR81711.1]_[location=complement(36449..36772)]_[gbkey=CDS]
AUR81711.1	PDB header: oxidoreductase Chain: B: PDB Molecule: l-glutamate oxidase; PDBTitle: crystal structure of l-glutamate oxidase from streptomyces sp. x-119-6	c2e1mB_.6.pdb	319d04112d52d66c	6	0.189	15	15	34	2.8	PDB header: oxidoreductase	Chain: B: PDB Molecule: l-glutamate oxidase;	PDBTitle: crystal structure of l-glutamate oxidase from streptomyces sp. x-119-6	#N/A	MG592397.1_prot_AUR81711.1_62_[locus_tag=NVP1012O_62]_[protein=protein_of_unknown_function_DUF551]_[protein_id=AUR81711.1]_[location=complement(36449..36772)]_[gbkey=CDS]
AUR81711.1	PDB header: oxidoreductase Chain: A: PDB Molecule: fumarate reductase flavoprotein; PDBTitle: e. coli quinol-fumarate reductase with bound inhibitor hqno	d1kf6a3.7.pdb	319d04112d52d66c	7	0.177	24	63	91	2.7	PDB header: oxidoreductase	Chain: A: PDB Molecule: fumarate reductase flavoprotein;	PDBTitle: e. coli quinol-fumarate reductase with bound inhibitor hqno	#N/A	MG592397.1_prot_AUR81711.1_62_[locus_tag=NVP1012O_62]_[protein=protein_of_unknown_function_DUF551]_[protein_id=AUR81711.1]_[location=complement(36449..36772)]_[gbkey=CDS]
AUR81711.1	PDB header: viral protein Chain: A: PDB Molecule: phikz131; PDBTitle: crystal structure of the c-terminal domain of gp131 from bacteriophage2 phikz	c4gbfA_.8.pdb	319d04112d52d66c	8	0.174	31	40	102	1.95	PDB header: viral protein	Chain: A: PDB Molecule: phikz131;	PDBTitle: crystal structure of the c-terminal domain of gp131 from bacteriophage2 phikz	#N/A	MG592397.1_prot_AUR81711.1_62_[locus_tag=NVP1012O_62]_[protein=protein_of_unknown_function_DUF551]_[protein_id=AUR81711.1]_[location=complement(36449..36772)]_[gbkey=CDS]
AUR81711.1	PDB header: chaperone Chain: A: PDB Molecule: stip1 homology and u-box containing protein 1; PDBTitle: dimerization and u-box domains of zebrafish c-terminal of hsp702 interacting protein	c2f42A_.9.pdb	319d04112d52d66c	9	0.169	54	37	49	2.5	PDB header: chaperone	Chain: A: PDB Molecule: stip1 homology and u-box containing protein 1;	PDBTitle: dimerization and u-box domains of zebrafish c-terminal of hsp702 interacting protein	#N/A	MG592397.1_prot_AUR81711.1_62_[locus_tag=NVP1012O_62]_[protein=protein_of_unknown_function_DUF551]_[protein_id=AUR81711.1]_[location=complement(36449..36772)]_[gbkey=CDS]
AUR81711.1	PDB header: transcription regulation Chain: A: PDB Molecule: mnt repressor; PDBTitle: solution structure of dimeric mnt repressor (1-76)	d1mnta_.10.pdb	319d04112d52d66c	10	0.166	30	19	38	UNK	PDB header: transcription regulation	Chain: A: PDB Molecule: mnt repressor;	PDBTitle: solution structure of dimeric mnt repressor (1-76)	#N/A	MG592397.1_prot_AUR81711.1_62_[locus_tag=NVP1012O_62]_[protein=protein_of_unknown_function_DUF551]_[protein_id=AUR81711.1]_[location=complement(36449..36772)]_[gbkey=CDS]
AUR81711.1	PDB header: transcription/dna Chain: C: PDB Molecule: alginate and motility regulator z; PDBTitle: crystal structure of the transcription factor amrz in complex with the2 18 base pair amrz1 binding site	c3qoqC_.11.pdb	319d04112d52d66c	11	0.154	20	19	38	3.1	PDB header: transcription/dna	Chain: C: PDB Molecule: alginate and motility regulator z;	PDBTitle: crystal structure of the transcription factor amrz in complex with the2 18 base pair amrz1 binding site	#N/A	MG592397.1_prot_AUR81711.1_62_[locus_tag=NVP1012O_62]_[protein=protein_of_unknown_function_DUF551]_[protein_id=AUR81711.1]_[location=complement(36449..36772)]_[gbkey=CDS]
AUR81711.1	PDB header: cell adhesion Chain: A: PDB Molecule: tumor necrosis factor ligand superfamily member PDBTitle: crystal structure of human4-1bb ligand ectodomain	c2x29A_.12.pdb	319d04112d52d66c	12	0.149	26	44	105	2.2999999999999998	PDB header: cell adhesion	Chain: A: PDB Molecule: tumor necrosis factor ligand superfamily member	PDBTitle: crystal structure of human4-1bb ligand ectodomain	#N/A	MG592397.1_prot_AUR81711.1_62_[locus_tag=NVP1012O_62]_[protein=protein_of_unknown_function_DUF551]_[protein_id=AUR81711.1]_[location=complement(36449..36772)]_[gbkey=CDS]
AUR81711.1	PDB header: motor protein Chain: A: PDB Molecule: flagellar m-ring protein; PDBTitle: crystal structure of flif-flig complex from h. pylori	c5wujA_.13.pdb	319d04112d52d66c	13	0.142	26	24	42	2.2999999999999998	PDB header: motor protein	Chain: A: PDB Molecule: flagellar m-ring protein;	PDBTitle: crystal structure of flif-flig complex from h. pylori	#N/A	MG592397.1_prot_AUR81711.1_62_[locus_tag=NVP1012O_62]_[protein=protein_of_unknown_function_DUF551]_[protein_id=AUR81711.1]_[location=complement(36449..36772)]_[gbkey=CDS]
AUR81711.1	PDB header: unknown function Chain: A: PDB Molecule: parc; PDBTitle: permuted single-chain arc	c1u9pA_.14.pdb	319d04112d52d66c	14	0.133	20	19	38	1.9	PDB header: unknown function	Chain: A: PDB Molecule: parc;	PDBTitle: permuted single-chain arc	#N/A	MG592397.1_prot_AUR81711.1_62_[locus_tag=NVP1012O_62]_[protein=protein_of_unknown_function_DUF551]_[protein_id=AUR81711.1]_[location=complement(36449..36772)]_[gbkey=CDS]
AUR81711.1	PDB header: transferase Chain: A: PDB Molecule: estrogen sulfotransferase; PDBTitle: crystal structure of human estrogen sulfotransferase in2 complex with in-active cofactor pap and 3,5,3',5'-3 tetrachloro-biphenyl-4,4'-diol	d1g3ma_.15.pdb	319d04112d52d66c	15	0.129	6	4	38	1.7	PDB header: transferase	Chain: A: PDB Molecule: estrogen sulfotransferase;	PDBTitle: crystal structure of human estrogen sulfotransferase in2 complex with in-active cofactor pap and 3,5,3',5'-3 tetrachloro-biphenyl-4,4'-diol	#N/A	MG592397.1_prot_AUR81711.1_62_[locus_tag=NVP1012O_62]_[protein=protein_of_unknown_function_DUF551]_[protein_id=AUR81711.1]_[location=complement(36449..36772)]_[gbkey=CDS]
AUR81711.1	PDB header: lyase Chain: A: PDB Molecule: fructose-6-phosphate aldolase 1; PDBTitle: fructose-6-phosphate aldolase	d1l6wa_.16.pdb	319d04112d52d66c	16	0.127	15	5	60	1.93	PDB header: lyase	Chain: A: PDB Molecule: fructose-6-phosphate aldolase 1;	PDBTitle: fructose-6-phosphate aldolase	#N/A	MG592397.1_prot_AUR81711.1_62_[locus_tag=NVP1012O_62]_[protein=protein_of_unknown_function_DUF551]_[protein_id=AUR81711.1]_[location=complement(36449..36772)]_[gbkey=CDS]
AUR81711.1	PDB header: rna binding protein Chain: A: PDB Molecule: splicing factor 4; PDBTitle: solution structure of surp domain in bab30904	d1ug0a_.17.pdb	319d04112d52d66c	17	0.121	15	13	48	UNK	PDB header: rna binding protein	Chain: A: PDB Molecule: splicing factor 4;	PDBTitle: solution structure of surp domain in bab30904	#N/A	MG592397.1_prot_AUR81711.1_62_[locus_tag=NVP1012O_62]_[protein=protein_of_unknown_function_DUF551]_[protein_id=AUR81711.1]_[location=complement(36449..36772)]_[gbkey=CDS]
AUR81711.1	PDB header: hydrolase Chain: A: PDB Molecule: alpha amylase; PDBTitle: crystal strucutre of a (ca,zn)-dependent alpha-amylase from the2 hyperthermophilic archaeon pyrococcus woesei in complex with acarbose	d1mxga1.18.pdb	319d04112d52d66c	18	0.119	27	39	53	1.6	PDB header: hydrolase	Chain: A: PDB Molecule: alpha amylase;	PDBTitle: crystal strucutre of a (ca,zn)-dependent alpha-amylase from the2 hyperthermophilic archaeon pyrococcus woesei in complex with acarbose	#N/A	MG592397.1_prot_AUR81711.1_62_[locus_tag=NVP1012O_62]_[protein=protein_of_unknown_function_DUF551]_[protein_id=AUR81711.1]_[location=complement(36449..36772)]_[gbkey=CDS]
AUR81711.1	PDB header: oxidoreductase Chain: A: PDB Molecule: d-isomer specific 2-hydroxyacid dehydrogenase, nad-binding; PDBTitle: crystal structure of putative d-isomer specific 2-hydroxyacid2 dehydrogenase, nad-binding from polaromonas sp. js6 66	c4g2nA_.19.pdb	319d04112d52d66c	19	0.116	6	15	63	1.7	PDB header: oxidoreductase	Chain: A: PDB Molecule: d-isomer specific 2-hydroxyacid dehydrogenase, nad-binding;	PDBTitle: crystal structure of putative d-isomer specific 2-hydroxyacid2 dehydrogenase, nad-binding from polaromonas sp. js6 66	#N/A	MG592397.1_prot_AUR81711.1_62_[locus_tag=NVP1012O_62]_[protein=protein_of_unknown_function_DUF551]_[protein_id=AUR81711.1]_[location=complement(36449..36772)]_[gbkey=CDS]
AUR81711.1	PDB header: oxidoreductase Chain: A: PDB Molecule: d-3-phosphoglycerate dehydrogenase; PDBTitle: crystal structure of d-3-phosphoglycerate dehydrogenase from2 mycobacterium tuberculosis	c1ygyA_.20.pdb	319d04112d52d66c	20	0.114	16	15	63	2.2999999999999998	PDB header: oxidoreductase	Chain: A: PDB Molecule: d-3-phosphoglycerate dehydrogenase;	PDBTitle: crystal structure of d-3-phosphoglycerate dehydrogenase from2 mycobacterium tuberculosis	#N/A	MG592397.1_prot_AUR81711.1_62_[locus_tag=NVP1012O_62]_[protein=protein_of_unknown_function_DUF551]_[protein_id=AUR81711.1]_[location=complement(36449..36772)]_[gbkey=CDS]
Description	Template Info	Template/Model	Job ID	Rank	#N/A	Sequence ID	Qstart	Qend	Resolution	Template Info	#N/A	#N/A	#N/A	# Job Description
AUR81710.1	PDB header: protein binding Chain: A: PDB Molecule: pnkp1; PDBTitle: structure of the pnkp1/rnl/hen1 rna repair complex	c4xrpA_.1.pdb	e4b3e3bbcf8e2f0b	1	1	34	2	155	3.3	PDB header: protein binding	Chain: A: PDB Molecule: pnkp1;	PDBTitle: structure of the pnkp1/rnl/hen1 rna repair complex	#N/A	MG592397.1_prot_AUR81710.1_61_[locus_tag=NVP1012O_61]_[protein=NLI_interacting_factor-like_phosphatase]_[protein_id=AUR81710.1]_[location=complement(35985..36452)]_[gbkey=CDS]
AUR81710.1	PDB header: transferase Chain: A: PDB Molecule: polynucleotide kinase; PDBTitle: crystal structure of t4 polynucleotide kinase	d1ltqa1.2.pdb	e4b3e3bbcf8e2f0b	2	1	34	2	155	2.33	PDB header: transferase	Chain: A: PDB Molecule: polynucleotide kinase;	PDBTitle: crystal structure of t4 polynucleotide kinase	#N/A	MG592397.1_prot_AUR81710.1_61_[locus_tag=NVP1012O_61]_[protein=NLI_interacting_factor-like_phosphatase]_[protein_id=AUR81710.1]_[location=complement(35985..36452)]_[gbkey=CDS]
AUR81710.1	PDB header: transferase Chain: C: PDB Molecule: polynucleotide kinase; PDBTitle: t4 polynucleotide kinase/phosphatase with bound sulfate and magnesium.	c2ia5C_.3.pdb	e4b3e3bbcf8e2f0b	3	1	34	2	155	2.9	PDB header: transferase	Chain: C: PDB Molecule: polynucleotide kinase;	PDBTitle: t4 polynucleotide kinase/phosphatase with bound sulfate and magnesium.	#N/A	MG592397.1_prot_AUR81710.1_61_[locus_tag=NVP1012O_61]_[protein=NLI_interacting_factor-like_phosphatase]_[protein_id=AUR81710.1]_[location=complement(35985..36452)]_[gbkey=CDS]
AUR81710.1	PDB header: plant protein Chain: A: PDB Molecule: vegetative storage protein 1; PDBTitle: crystal structure of plant vegetative storage protein	c4fypA_.4.pdb	e4b3e3bbcf8e2f0b	4	0.998	16	1	133	1.8	PDB header: plant protein	Chain: A: PDB Molecule: vegetative storage protein 1;	PDBTitle: crystal structure of plant vegetative storage protein	#N/A	MG592397.1_prot_AUR81710.1_61_[locus_tag=NVP1012O_61]_[protein=NLI_interacting_factor-like_phosphatase]_[protein_id=AUR81710.1]_[location=complement(35985..36452)]_[gbkey=CDS]
AUR81710.1	PDB header: hydrolase Chain: B: PDB Molecule: acid phosphatase; PDBTitle: the crystal structure of class c acid phosphatase from bacillus2 anthracis with tungstate bound	c2i34B_.5.pdb	e4b3e3bbcf8e2f0b	5	0.997	12	2	136	2	PDB header: hydrolase	Chain: B: PDB Molecule: acid phosphatase;	PDBTitle: the crystal structure of class c acid phosphatase from bacillus2 anthracis with tungstate bound	#N/A	MG592397.1_prot_AUR81710.1_61_[locus_tag=NVP1012O_61]_[protein=NLI_interacting_factor-like_phosphatase]_[protein_id=AUR81710.1]_[location=complement(35985..36452)]_[gbkey=CDS]
AUR81710.1	PDB header: hydrolase Chain: A: PDB Molecule: outer membrane protein p4, nadp phosphatase; PDBTitle: structure of recombinant haemophilus influenzae e(p4) acid phosphatase	c3et4A_.6.pdb	e4b3e3bbcf8e2f0b	6	0.997	12	2	136	1.7	PDB header: hydrolase	Chain: A: PDB Molecule: outer membrane protein p4, nadp phosphatase;	PDBTitle: structure of recombinant haemophilus influenzae e(p4) acid phosphatase	#N/A	MG592397.1_prot_AUR81710.1_61_[locus_tag=NVP1012O_61]_[protein=NLI_interacting_factor-like_phosphatase]_[protein_id=AUR81710.1]_[location=complement(35985..36452)]_[gbkey=CDS]
AUR81710.1	PDB header: hydrolase Chain: A: PDB Molecule: class c acid phosphatase; PDBTitle: structure of the class c acid phosphatase from pasteurella multocida	c3pctA_.7.pdb	e4b3e3bbcf8e2f0b	7	0.997	11	2	136	1.85	PDB header: hydrolase	Chain: A: PDB Molecule: class c acid phosphatase;	PDBTitle: structure of the class c acid phosphatase from pasteurella multocida	#N/A	MG592397.1_prot_AUR81710.1_61_[locus_tag=NVP1012O_61]_[protein=NLI_interacting_factor-like_phosphatase]_[protein_id=AUR81710.1]_[location=complement(35985..36452)]_[gbkey=CDS]
AUR81710.1	PDB header: structural genomics, unknown function Chain: A: PDB Molecule: hypothetical protein; PDBTitle: crystal structure of mcsg target apc26283 from vibrio cholerae	d1xpja_.8.pdb	e4b3e3bbcf8e2f0b	8	0.996	23	1	119	2.2999999999999998	PDB header: structural genomics, unknown function	Chain: A: PDB Molecule: hypothetical protein;	PDBTitle: crystal structure of mcsg target apc26283 from vibrio cholerae	#N/A	MG592397.1_prot_AUR81710.1_61_[locus_tag=NVP1012O_61]_[protein=NLI_interacting_factor-like_phosphatase]_[protein_id=AUR81710.1]_[location=complement(35985..36452)]_[gbkey=CDS]
AUR81710.1	PDB header: hydrolase Chain: A: PDB Molecule: class b acid phosphatase; PDBTitle: crystal structure of apha class b acid phosphatase/phosphotransferase2 ternary complex with adenosine and phosphate bound to the catalytic3 metal at 1.2 a resolution	d2b82a1.9.pdb	e4b3e3bbcf8e2f0b	9	0.996	18	3	150	1.25	PDB header: hydrolase	Chain: A: PDB Molecule: class b acid phosphatase;	PDBTitle: crystal structure of apha class b acid phosphatase/phosphotransferase2 ternary complex with adenosine and phosphate bound to the catalytic3 metal at 1.2 a resolution	#N/A	MG592397.1_prot_AUR81710.1_61_[locus_tag=NVP1012O_61]_[protein=NLI_interacting_factor-like_phosphatase]_[protein_id=AUR81710.1]_[location=complement(35985..36452)]_[gbkey=CDS]
AUR81710.1	PDB header: hydrolase Chain: A: PDB Molecule: apha protein; PDBTitle: crystal structure of salmonella typhimurium apha protein	d1z5ga1.10.pdb	e4b3e3bbcf8e2f0b	10	0.996	18	3	150	2	PDB header: hydrolase	Chain: A: PDB Molecule: apha protein;	PDBTitle: crystal structure of salmonella typhimurium apha protein	#N/A	MG592397.1_prot_AUR81710.1_61_[locus_tag=NVP1012O_61]_[protein=NLI_interacting_factor-like_phosphatase]_[protein_id=AUR81710.1]_[location=complement(35985..36452)]_[gbkey=CDS]
AUR81710.1	PDB header: structural genomics, unknown function Chain: A: PDB Molecule: hypothetical protein; PDBTitle: structure of the conserved protein coded by locus bt_0820 from2 bacteroides thetaiotaomicron	d2obba1.11.pdb	e4b3e3bbcf8e2f0b	11	0.994	18	4	133	2.2000000000000002	PDB header: structural genomics, unknown function	Chain: A: PDB Molecule: hypothetical protein;	PDBTitle: structure of the conserved protein coded by locus bt_0820 from2 bacteroides thetaiotaomicron	#N/A	MG592397.1_prot_AUR81710.1_61_[locus_tag=NVP1012O_61]_[protein=NLI_interacting_factor-like_phosphatase]_[protein_id=AUR81710.1]_[location=complement(35985..36452)]_[gbkey=CDS]
AUR81710.1	PDB header: hydrolase Chain: A: PDB Molecule: epoxide hydrolase; PDBTitle: crystal structure of murine soluble epoxide hydrolase2 complexed with cpu inhibitor	c1cr6A_.12.pdb	e4b3e3bbcf8e2f0b	12	0.992	14	2	154	2.8	PDB header: hydrolase	Chain: A: PDB Molecule: epoxide hydrolase;	PDBTitle: crystal structure of murine soluble epoxide hydrolase2 complexed with cpu inhibitor	#N/A	MG592397.1_prot_AUR81710.1_61_[locus_tag=NVP1012O_61]_[protein=NLI_interacting_factor-like_phosphatase]_[protein_id=AUR81710.1]_[location=complement(35985..36452)]_[gbkey=CDS]
AUR81710.1	PDB header: hydrolase Chain: A: PDB Molecule: magnesium-dependent phosphatase-1; PDBTitle: x-ray crystal structure of the hypothetical phosphotyrosine2 phosphatase mdp-1 of the haloacid dehalogenase superfamily	d1u7pa_.13.pdb	e4b3e3bbcf8e2f0b	13	0.992	18	2	153	1.9	PDB header: hydrolase	Chain: A: PDB Molecule: magnesium-dependent phosphatase-1;	PDBTitle: x-ray crystal structure of the hypothetical phosphotyrosine2 phosphatase mdp-1 of the haloacid dehalogenase superfamily	#N/A	MG592397.1_prot_AUR81710.1_61_[locus_tag=NVP1012O_61]_[protein=NLI_interacting_factor-like_phosphatase]_[protein_id=AUR81710.1]_[location=complement(35985..36452)]_[gbkey=CDS]
AUR81710.1	PDB header: structural genomics, unknown function Chain: A: PDB Molecule: phoshonoacetaldehyde hydrolase like protein; PDBTitle: crystal structure of phoshonoacetaldehyde hydrolase like protein from2 oleispira antarctica	c3iruA_.14.pdb	e4b3e3bbcf8e2f0b	14	0.992	14	2	153	2.2999999999999998	PDB header: structural genomics, unknown function	Chain: A: PDB Molecule: phoshonoacetaldehyde hydrolase like protein;	PDBTitle: crystal structure of phoshonoacetaldehyde hydrolase like protein from2 oleispira antarctica	#N/A	MG592397.1_prot_AUR81710.1_61_[locus_tag=NVP1012O_61]_[protein=NLI_interacting_factor-like_phosphatase]_[protein_id=AUR81710.1]_[location=complement(35985..36452)]_[gbkey=CDS]
AUR81710.1	PDB header: hydrolase Chain: A: PDB Molecule: epoxide hydrolase; PDBTitle: crystal structure of murine soluble epoxide hydrolase2 complexed with cpu inhibitor	d1cr6a1.15.pdb	e4b3e3bbcf8e2f0b	15	0.992	15	2	154	2.8	PDB header: hydrolase	Chain: A: PDB Molecule: epoxide hydrolase;	PDBTitle: crystal structure of murine soluble epoxide hydrolase2 complexed with cpu inhibitor	#N/A	MG592397.1_prot_AUR81710.1_61_[locus_tag=NVP1012O_61]_[protein=NLI_interacting_factor-like_phosphatase]_[protein_id=AUR81710.1]_[location=complement(35985..36452)]_[gbkey=CDS]
AUR81710.1	PDB header: hydrolase Chain: A: PDB Molecule: d,d-heptose 1,7-bisphosphate phosphatase; PDBTitle: crystal structure of d,d-heptose 1.7-bisphosphate phosphatase from e.2 coli.	d2gmwa1.16.pdb	e4b3e3bbcf8e2f0b	16	0.99	12	1	153	1.5	PDB header: hydrolase	Chain: A: PDB Molecule: d,d-heptose 1,7-bisphosphate phosphatase;	PDBTitle: crystal structure of d,d-heptose 1.7-bisphosphate phosphatase from e.2 coli.	#N/A	MG592397.1_prot_AUR81710.1_61_[locus_tag=NVP1012O_61]_[protein=NLI_interacting_factor-like_phosphatase]_[protein_id=AUR81710.1]_[location=complement(35985..36452)]_[gbkey=CDS]
AUR81710.1	PDB header: hydrolase Chain: C: PDB Molecule: putative haloacid dehalogenase-like hydrolase; PDBTitle: crystal structure of d,d-heptose 1.7-bisphosphate phosphatase from b.2 bronchiseptica complexed with magnesium and phosphate	c3l8hC_.17.pdb	e4b3e3bbcf8e2f0b	17	0.99	17	1	153	1.68	PDB header: hydrolase	Chain: C: PDB Molecule: putative haloacid dehalogenase-like hydrolase;	PDBTitle: crystal structure of d,d-heptose 1.7-bisphosphate phosphatase from b.2 bronchiseptica complexed with magnesium and phosphate	#N/A	MG592397.1_prot_AUR81710.1_61_[locus_tag=NVP1012O_61]_[protein=NLI_interacting_factor-like_phosphatase]_[protein_id=AUR81710.1]_[location=complement(35985..36452)]_[gbkey=CDS]
AUR81710.1	PDB header: hydrolase Chain: A: PDB Molecule: d,d-heptose 1,7-bisphosphate phosphatase; PDBTitle: crystal structure of calcium-bound d,d-heptose 1.7-bisphosphate2 phosphatase from e. coli	c3esqA_.18.pdb	e4b3e3bbcf8e2f0b	18	0.99	12	1	153	1.7	PDB header: hydrolase	Chain: A: PDB Molecule: d,d-heptose 1,7-bisphosphate phosphatase;	PDBTitle: crystal structure of calcium-bound d,d-heptose 1.7-bisphosphate2 phosphatase from e. coli	#N/A	MG592397.1_prot_AUR81710.1_61_[locus_tag=NVP1012O_61]_[protein=NLI_interacting_factor-like_phosphatase]_[protein_id=AUR81710.1]_[location=complement(35985..36452)]_[gbkey=CDS]
AUR81710.1	PDB header: hydrolase Chain: A: PDB Molecule: phosphonoacetaldehyde hydrolase; PDBTitle: crystal structure of the d12a mutant of2 phosphonoacetaldehyde hydrolase complexed with magnesium	d1swva_.19.pdb	e4b3e3bbcf8e2f0b	19	0.99	22	2	153	2.2999999999999998	PDB header: hydrolase	Chain: A: PDB Molecule: phosphonoacetaldehyde hydrolase;	PDBTitle: crystal structure of the d12a mutant of2 phosphonoacetaldehyde hydrolase complexed with magnesium	#N/A	MG592397.1_prot_AUR81710.1_61_[locus_tag=NVP1012O_61]_[protein=NLI_interacting_factor-like_phosphatase]_[protein_id=AUR81710.1]_[location=complement(35985..36452)]_[gbkey=CDS]
AUR81710.1	PDB header: transferase Chain: A: PDB Molecule: protein tyrosine kinase a; PDBTitle: structural characterization of the mycobacterium tuberculosis protein2 tyrosine kinase a (ptka)	c6f2xA_.20.pdb	e4b3e3bbcf8e2f0b	20	0.99	20	2	153	UNK	PDB header: transferase	Chain: A: PDB Molecule: protein tyrosine kinase a;	PDBTitle: structural characterization of the mycobacterium tuberculosis protein2 tyrosine kinase a (ptka)	#N/A	MG592397.1_prot_AUR81710.1_61_[locus_tag=NVP1012O_61]_[protein=NLI_interacting_factor-like_phosphatase]_[protein_id=AUR81710.1]_[location=complement(35985..36452)]_[gbkey=CDS]
Description	Template Info	Template/Model	Job ID	Rank	#N/A	Sequence ID	Qstart	Qend	Resolution	Template Info	#N/A	#N/A	#N/A	# Job Description
AUR81697.1	PDB header: oxidoreductase Chain: B: PDB Molecule: nigerythrin; PDBTitle: partially reduced state of nigerythrin	c1yuzB_.1.pdb	93f3c5e80fdf5ef4	1	0.893	17	9	66	1.4	PDB header: oxidoreductase	Chain: B: PDB Molecule: nigerythrin;	PDBTitle: partially reduced state of nigerythrin	#N/A	MG592397.1_prot_AUR81697.1_48_[locus_tag=NVP1012O_48]_[protein=hypothetical_protein]_[protein_id=AUR81697.1]_[location=complement(26840..27937)]_[gbkey=CDS]
AUR81697.1	PDB header: protein transport Chain: C: PDB Molecule: type ii secretion system protein e, hemolysin-coregulated PDBTitle: crystal structure of vibrio cholerae atpase gspse hexamer	c4kssC_.2.pdb	93f3c5e80fdf5ef4	2	0.876	32	36	66	7.58	PDB header: protein transport	Chain: C: PDB Molecule: type ii secretion system protein e, hemolysin-coregulated	PDBTitle: crystal structure of vibrio cholerae atpase gspse hexamer	#N/A	MG592397.1_prot_AUR81697.1_48_[locus_tag=NVP1012O_48]_[protein=hypothetical_protein]_[protein_id=AUR81697.1]_[location=complement(26840..27937)]_[gbkey=CDS]
AUR81697.1	PDB header: transferase Chain: D: PDB Molecule: acetyl-coenzyme a carboxylase carboxyl transferase subunit PDBTitle: crystal structure of the carboxyltransferase subunit of acc from2 staphylococcus aureus	c2f9iD_.3.pdb	93f3c5e80fdf5ef4	3	0.865	14	36	77	1.98	PDB header: transferase	Chain: D: PDB Molecule: acetyl-coenzyme a carboxylase carboxyl transferase subunit	PDBTitle: crystal structure of the carboxyltransferase subunit of acc from2 staphylococcus aureus	#N/A	MG592397.1_prot_AUR81697.1_48_[locus_tag=NVP1012O_48]_[protein=hypothetical_protein]_[protein_id=AUR81697.1]_[location=complement(26840..27937)]_[gbkey=CDS]
AUR81697.1	PDB header: metal-binding protein Chain: A: PDB Molecule: hydrogenase/urease nickel incorporation protein PDBTitle: solution structure of hypa protein	c2kdxA_.4.pdb	93f3c5e80fdf5ef4	4	0.848	28	35	66	UNK	PDB header: metal-binding protein	Chain: A: PDB Molecule: hydrogenase/urease nickel incorporation protein	PDBTitle: solution structure of hypa protein	#N/A	MG592397.1_prot_AUR81697.1_48_[locus_tag=NVP1012O_48]_[protein=hypothetical_protein]_[protein_id=AUR81697.1]_[location=complement(26840..27937)]_[gbkey=CDS]
AUR81697.1	PDB header: ligase Chain: B: PDB Molecule: acetyl-coenzyme a carboxylase carboxyl transferase subunit PDBTitle: the crystal structure of the carboxyltransferase subunit of acc from2 escherichia coli	d2f9yb1.5.pdb	93f3c5e80fdf5ef4	5	0.832	19	36	77	3.2	PDB header: ligase	Chain: B: PDB Molecule: acetyl-coenzyme a carboxylase carboxyl transferase subunit	PDBTitle: the crystal structure of the carboxyltransferase subunit of acc from2 escherichia coli	#N/A	MG592397.1_prot_AUR81697.1_48_[locus_tag=NVP1012O_48]_[protein=hypothetical_protein]_[protein_id=AUR81697.1]_[location=complement(26840..27937)]_[gbkey=CDS]
