## Supplementary_Data_file_4.Protein_Annotations for "Resolving the structure of phage-bacteria interactions in the context of natural diversity" (part 30 of 203)

### Sheet: G.Phyre2_annos (continued)
protAcc	cat_infos	Template/Model	Job.ID	Rank	Confidence	Sequence.ID	Qstart	Qend	Resolution	Template.Info	x	y	z	#.Job.Description
AUR81697.1	PDB header: ligase Chain: B: PDB Molecule: acetyl-coenzyme a carboxylase carboxyl transferase subunit PDBTitle: the crystal structure of the carboxyltransferase subunit of acc from2 escherichia coli	c2f9yB_.6.pdb	93f3c5e80fdf5ef4	6	0.832	19	36	77	3.2	PDB header: ligase	Chain: B: PDB Molecule: acetyl-coenzyme a carboxylase carboxyl transferase subunit	PDBTitle: the crystal structure of the carboxyltransferase subunit of acc from2 escherichia coli	#N/A	MG592397.1_prot_AUR81697.1_48_[locus_tag=NVP1012O_48]_[protein=hypothetical_protein]_[protein_id=AUR81697.1]_[location=complement(26840..27937)]_[gbkey=CDS]
AUR81697.1	PDB header: metal binding protein Chain: A: PDB Molecule: ring finger and chy zinc finger domain- PDBTitle: solution nmr structure of c-terminal domain of human pirh2.2 northeast structural genomics consortium (nesg) target ht2c	c2k2dA_.7.pdb	93f3c5e80fdf5ef4	7	0.814	28	96	132	UNK	PDB header: metal binding protein	Chain: A: PDB Molecule: ring finger and chy zinc finger domain-	PDBTitle: solution nmr structure of c-terminal domain of human pirh2.2 northeast structural genomics consortium (nesg) target ht2c	#N/A	MG592397.1_prot_AUR81697.1_48_[locus_tag=NVP1012O_48]_[protein=hypothetical_protein]_[protein_id=AUR81697.1]_[location=complement(26840..27937)]_[gbkey=CDS]
AUR81697.1	PDB header: protein transport Chain: C: PDB Molecule: general secretory pathway protein e; PDBTitle: atpase gspe in complex with the cytoplasmic domain of gspl from the2 vibrio vulnificus type ii secretion system	c4phtC_.8.pdb	93f3c5e80fdf5ef4	8	0.8	35	36	66	2.83	PDB header: protein transport	Chain: C: PDB Molecule: general secretory pathway protein e;	PDBTitle: atpase gspe in complex with the cytoplasmic domain of gspl from the2 vibrio vulnificus type ii secretion system	#N/A	MG592397.1_prot_AUR81697.1_48_[locus_tag=NVP1012O_48]_[protein=hypothetical_protein]_[protein_id=AUR81697.1]_[location=complement(26840..27937)]_[gbkey=CDS]
AUR81697.1	PDB header: transferase Chain: A: PDB Molecule: probable n(2),n(2)-dimethylguanosine trna methyltransferase PDBTitle: complex structure of trna methyltransferase trm1 from aquifex aeolicus2 with s-adenosyl-l-methionine	c3axtA_.9.pdb	93f3c5e80fdf5ef4	9	0.777	15	36	83	2.4900000000000002	PDB header: transferase	Chain: A: PDB Molecule: probable n(2),n(2)-dimethylguanosine trna methyltransferase	PDBTitle: complex structure of trna methyltransferase trm1 from aquifex aeolicus2 with s-adenosyl-l-methionine	#N/A	MG592397.1_prot_AUR81697.1_48_[locus_tag=NVP1012O_48]_[protein=hypothetical_protein]_[protein_id=AUR81697.1]_[location=complement(26840..27937)]_[gbkey=CDS]
AUR81697.1	PDB header: structural genomics, unknown function Chain: A: PDB Molecule: protein ybl071w-a; PDBTitle: solution structure of ybl071w-a from saccharomyces2 cerevisiae.	d1ywsa1.10.pdb	93f3c5e80fdf5ef4	10	0.744	23	20	63	UNK	PDB header: structural genomics, unknown function	Chain: A: PDB Molecule: protein ybl071w-a;	PDBTitle: solution structure of ybl071w-a from saccharomyces2 cerevisiae.	#N/A	MG592397.1_prot_AUR81697.1_48_[locus_tag=NVP1012O_48]_[protein=hypothetical_protein]_[protein_id=AUR81697.1]_[location=complement(26840..27937)]_[gbkey=CDS]
AUR81697.1	PDB header: structural genomics, unknown function Chain: A: PDB Molecule: protein fdhe homolog; PDBTitle: the crystal structure of the fdhe protein from pseudomonas aeruginosa	d2fiya1.11.pdb	93f3c5e80fdf5ef4	11	0.727	21	190	259	2.1	PDB header: structural genomics, unknown function	Chain: A: PDB Molecule: protein fdhe homolog;	PDBTitle: the crystal structure of the fdhe protein from pseudomonas aeruginosa	#N/A	MG592397.1_prot_AUR81697.1_48_[locus_tag=NVP1012O_48]_[protein=hypothetical_protein]_[protein_id=AUR81697.1]_[location=complement(26840..27937)]_[gbkey=CDS]
AUR81697.1	PDB header: atp-binding protein Chain: F: PDB Molecule: type iv pilus biogenesis atpase pilb; PDBTitle: pilb from geobacter metallireducens bound to amp-pnp	c5tshF_.12.pdb	93f3c5e80fdf5ef4	12	0.717	20	190	262	2.2999999999999998	PDB header: atp-binding protein	Chain: F: PDB Molecule: type iv pilus biogenesis atpase pilb;	PDBTitle: pilb from geobacter metallireducens bound to amp-pnp	#N/A	MG592397.1_prot_AUR81697.1_48_[locus_tag=NVP1012O_48]_[protein=hypothetical_protein]_[protein_id=AUR81697.1]_[location=complement(26840..27937)]_[gbkey=CDS]
AUR81697.1	PDB header: dna binding protein Chain: A: PDB Molecule: hypothetical protein pf0610; PDBTitle: solution nmr structure of protein pf0610 from pyrococcus furiosus,2 northeast structural genomics consortium target pfg3	d2gmga1.13.pdb	93f3c5e80fdf5ef4	13	0.691	33	39	62	UNK	PDB header: dna binding protein	Chain: A: PDB Molecule: hypothetical protein pf0610;	PDBTitle: solution nmr structure of protein pf0610 from pyrococcus furiosus,2 northeast structural genomics consortium target pfg3	#N/A	MG592397.1_prot_AUR81697.1_48_[locus_tag=NVP1012O_48]_[protein=hypothetical_protein]_[protein_id=AUR81697.1]_[location=complement(26840..27937)]_[gbkey=CDS]
AUR81697.1	PDB header: oxidoreductase Chain: A: PDB Molecule: peptide methionine sulfoxide reductase; PDBTitle: crystal structure of the c-terminal methionine sulfoxide reductase2 domain (msrb) of n. gonorrhoeae pilb	d1l1da_.14.pdb	93f3c5e80fdf5ef4	14	0.688	15	133	238	1.85	PDB header: oxidoreductase	Chain: A: PDB Molecule: peptide methionine sulfoxide reductase;	PDBTitle: crystal structure of the c-terminal methionine sulfoxide reductase2 domain (msrb) of n. gonorrhoeae pilb	#N/A	MG592397.1_prot_AUR81697.1_48_[locus_tag=NVP1012O_48]_[protein=hypothetical_protein]_[protein_id=AUR81697.1]_[location=complement(26840..27937)]_[gbkey=CDS]
AUR81697.1	PDB header: dna binding protein Chain: A: PDB Molecule: uvrc; PDBTitle: crystal structure of the giy-yig n-terminal endonuclease2 domain of uvrc from bacillus caldotenax	c1yd6A_.15.pdb	93f3c5e80fdf5ef4	15	0.669	14	263	330	2	PDB header: dna binding protein	Chain: A: PDB Molecule: uvrc;	PDBTitle: crystal structure of the giy-yig n-terminal endonuclease2 domain of uvrc from bacillus caldotenax	#N/A	MG592397.1_prot_AUR81697.1_48_[locus_tag=NVP1012O_48]_[protein=hypothetical_protein]_[protein_id=AUR81697.1]_[location=complement(26840..27937)]_[gbkey=CDS]
AUR81697.1	PDB header: oxidoreductase Chain: A: PDB Molecule: peptide methionine sulfoxide reductase msrb; PDBTitle: solution structure of a zinc-binding methionine sulfoxide reductase	c2k8dA_.16.pdb	93f3c5e80fdf5ef4	16	0.661	16	133	238	UNK	PDB header: oxidoreductase	Chain: A: PDB Molecule: peptide methionine sulfoxide reductase msrb;	PDBTitle: solution structure of a zinc-binding methionine sulfoxide reductase	#N/A	MG592397.1_prot_AUR81697.1_48_[locus_tag=NVP1012O_48]_[protein=hypothetical_protein]_[protein_id=AUR81697.1]_[location=complement(26840..27937)]_[gbkey=CDS]
AUR81697.1	PDB header: metal binding protein Chain: D: PDB Molecule: hydrogenase nickel incorporation protein hypa; PDBTitle: crystal structure of hypa in the dimeric form	c3a44D_.17.pdb	93f3c5e80fdf5ef4	17	0.659	20	166	195	3.31	PDB header: metal binding protein	Chain: D: PDB Molecule: hydrogenase nickel incorporation protein hypa;	PDBTitle: crystal structure of hypa in the dimeric form	#N/A	MG592397.1_prot_AUR81697.1_48_[locus_tag=NVP1012O_48]_[protein=hypothetical_protein]_[protein_id=AUR81697.1]_[location=complement(26840..27937)]_[gbkey=CDS]
AUR81697.1	PDB header: transferase Chain: P: PDB Molecule: dna-directed rna polymerase subunit p; PDBTitle: the x-ray crystal structure of rna polymerase from archaea	c3hkzP_.18.pdb	93f3c5e80fdf5ef4	18	0.659	25	171	194	3.4	PDB header: transferase	Chain: P: PDB Molecule: dna-directed rna polymerase subunit p;	PDBTitle: the x-ray crystal structure of rna polymerase from archaea	#N/A	MG592397.1_prot_AUR81697.1_48_[locus_tag=NVP1012O_48]_[protein=hypothetical_protein]_[protein_id=AUR81697.1]_[location=complement(26840..27937)]_[gbkey=CDS]
AUR81697.1	PDB header: transport protein Chain: B: PDB Molecule: atp binding motif-containing protein pilf; PDBTitle: thermus thermophilus pilb core atpase region	c5it5B_.19.pdb	93f3c5e80fdf5ef4	19	0.657	35	36	66	2.65	PDB header: transport protein	Chain: B: PDB Molecule: atp binding motif-containing protein pilf;	PDBTitle: thermus thermophilus pilb core atpase region	#N/A	MG592397.1_prot_AUR81697.1_48_[locus_tag=NVP1012O_48]_[protein=hypothetical_protein]_[protein_id=AUR81697.1]_[location=complement(26840..27937)]_[gbkey=CDS]
AUR81697.1	PDB header: oxidoreductase Chain: A: PDB Molecule: methionine-r-sulfoxide reductase; PDBTitle: crystal structure of methionine-r-sulfoxide reductase from2 burkholderia pseudomallei	c3cezA_.20.pdb	93f3c5e80fdf5ef4	20	0.654	20	133	238	2.1	PDB header: oxidoreductase	Chain: A: PDB Molecule: methionine-r-sulfoxide reductase;	PDBTitle: crystal structure of methionine-r-sulfoxide reductase from2 burkholderia pseudomallei	#N/A	MG592397.1_prot_AUR81697.1_48_[locus_tag=NVP1012O_48]_[protein=hypothetical_protein]_[protein_id=AUR81697.1]_[location=complement(26840..27937)]_[gbkey=CDS]
Description	Template Info	Template/Model	Job ID	Rank	#N/A	Sequence ID	Qstart	Qend	Resolution	Template Info	#N/A	#N/A	#N/A	# Job Description
AUR81689.1	PDB header: hydrolase inhibitor Chain: A: PDB Molecule: elastase inhibitor afuei; PDBTitle: structure of elastase inhibitor afuei (cyrstal form i)	c3w0dA_.1.pdb	798fb571842f370f	1	0.29	35	31	47	2.2999999999999998	PDB header: hydrolase inhibitor	Chain: A: PDB Molecule: elastase inhibitor afuei;	PDBTitle: structure of elastase inhibitor afuei (cyrstal form i)	#N/A	MG592397.1_prot_AUR81689.1_40_[locus_tag=NVP1012O_40]_[protein=hypothetical_protein]_[protein_id=AUR81689.1]_[location=complement(22458..22610)]_[gbkey=CDS]
AUR81689.1	PDB header: three-helix bundle Chain: A: PDB Molecule: protein (de novo three-helix bundle); PDBTitle: solution structure of a de novo designed single chain three-2 helix bundle (a3d)	c2a3dA_.2.pdb	798fb571842f370f	2	0.169	50	1	14	UNK	PDB header: three-helix bundle	Chain: A: PDB Molecule: protein (de novo three-helix bundle);	PDBTitle: solution structure of a de novo designed single chain three-2 helix bundle (a3d)	#N/A	MG592397.1_prot_AUR81689.1_40_[locus_tag=NVP1012O_40]_[protein=hypothetical_protein]_[protein_id=AUR81689.1]_[location=complement(22458..22610)]_[gbkey=CDS]
AUR81689.1	PDB header: cell adhesion Chain: B: PDB Molecule: leucine-rich repeat and fibronectin type iii domain- PDBTitle: crystal structure of ptpdelta ig1-ig3 in complex with salm2 lrr-ig	c5xwuB_.3.pdb	798fb571842f370f	3	0.128	18	11	50	3.16	PDB header: cell adhesion	Chain: B: PDB Molecule: leucine-rich repeat and fibronectin type iii domain-	PDBTitle: crystal structure of ptpdelta ig1-ig3 in complex with salm2 lrr-ig	#N/A	MG592397.1_prot_AUR81689.1_40_[locus_tag=NVP1012O_40]_[protein=hypothetical_protein]_[protein_id=AUR81689.1]_[location=complement(22458..22610)]_[gbkey=CDS]
AUR81689.1	PDB header: transferase Chain: A: PDB Molecule: trna nucleotidyltransferase; PDBTitle: crystal structures of an archaeal class i cca-adding enzyme and its2 nucleotide complexes	d1r89a3.4.pdb	798fb571842f370f	4	0.097	75	11	18	1.8	PDB header: transferase	Chain: A: PDB Molecule: trna nucleotidyltransferase;	PDBTitle: crystal structures of an archaeal class i cca-adding enzyme and its2 nucleotide complexes	#N/A	MG592397.1_prot_AUR81689.1_40_[locus_tag=NVP1012O_40]_[protein=hypothetical_protein]_[protein_id=AUR81689.1]_[location=complement(22458..22610)]_[gbkey=CDS]
AUR81689.1	PDB header: membrane protein/hydrolase Chain: B: PDB Molecule: leucine-rich repeat and fibronectin type-iii domain- PDBTitle: crystal structures of human salm5 in complex with human ptpdelta	c5xnpB_.5.pdb	798fb571842f370f	5	0.094	26	11	50	3.73	PDB header: membrane protein/hydrolase	Chain: B: PDB Molecule: leucine-rich repeat and fibronectin type-iii domain-	PDBTitle: crystal structures of human salm5 in complex with human ptpdelta	#N/A	MG592397.1_prot_AUR81689.1_40_[locus_tag=NVP1012O_40]_[protein=hypothetical_protein]_[protein_id=AUR81689.1]_[location=complement(22458..22610)]_[gbkey=CDS]
AUR81689.1	PDB header: lyase/transferase Chain: U: PDB Molecule: pyridoxal biosynthesis lyase pdxs; PDBTitle: structure of the plp synthase complex pdx1/2 (yaad/e) from bacillus2 subtilis	c2nv2U_.6.pdb	798fb571842f370f	6	0.064	40	9	44	2.12	PDB header: lyase/transferase	Chain: U: PDB Molecule: pyridoxal biosynthesis lyase pdxs;	PDBTitle: structure of the plp synthase complex pdx1/2 (yaad/e) from bacillus2 subtilis	#N/A	MG592397.1_prot_AUR81689.1_40_[locus_tag=NVP1012O_40]_[protein=hypothetical_protein]_[protein_id=AUR81689.1]_[location=complement(22458..22610)]_[gbkey=CDS]
AUR81689.1	PDB header: chaperone Chain: D: PDB Molecule: alpha-crystallin b chain; PDBTitle: human alphab crystallin	c2wj7D_.7.pdb	798fb571842f370f	7	0.06	22	31	49	2.63	PDB header: chaperone	Chain: D: PDB Molecule: alpha-crystallin b chain;	PDBTitle: human alphab crystallin	#N/A	MG592397.1_prot_AUR81689.1_40_[locus_tag=NVP1012O_40]_[protein=hypothetical_protein]_[protein_id=AUR81689.1]_[location=complement(22458..22610)]_[gbkey=CDS]
AUR81689.1	PDB header: viral protein Chain: A: PDB Molecule: gp6; PDBTitle: crystal structure of bacteriophage hk97 gp6	c3jvoA_.8.pdb	798fb571842f370f	8	0.056	26	1	23	2.1	PDB header: viral protein	Chain: A: PDB Molecule: gp6;	PDBTitle: crystal structure of bacteriophage hk97 gp6	#N/A	MG592397.1_prot_AUR81689.1_40_[locus_tag=NVP1012O_40]_[protein=hypothetical_protein]_[protein_id=AUR81689.1]_[location=complement(22458..22610)]_[gbkey=CDS]
AUR81689.1	PDB header: chaperone Chain: A: PDB Molecule: heat shock protein 16.9b; PDBTitle: crystal structure and assembly of an eukaryotic small heat shock2 protein	d1gmea_.9.pdb	798fb571842f370f	9	0.055	42	31	49	2.7	PDB header: chaperone	Chain: A: PDB Molecule: heat shock protein 16.9b;	PDBTitle: crystal structure and assembly of an eukaryotic small heat shock2 protein	#N/A	MG592397.1_prot_AUR81689.1_40_[locus_tag=NVP1012O_40]_[protein=hypothetical_protein]_[protein_id=AUR81689.1]_[location=complement(22458..22610)]_[gbkey=CDS]
AUR81689.1	PDB header: ribosome Chain: K: PDB Molecule: mitoribosomal protein us11m, mrps11; PDBTitle: structure of the small subunit of the mammalian mitoribosome	c5aj3k_.10.pdb	798fb571842f370f	10	0.053	54	2	14	3.6	PDB header: ribosome	Chain: K: PDB Molecule: mitoribosomal protein us11m, mrps11;	PDBTitle: structure of the small subunit of the mammalian mitoribosome	#N/A	MG592397.1_prot_AUR81689.1_40_[locus_tag=NVP1012O_40]_[protein=hypothetical_protein]_[protein_id=AUR81689.1]_[location=complement(22458..22610)]_[gbkey=CDS]
AUR81689.1	PDB header: ligand binding protein,membrane protein Chain: D: PDB Molecule: leucine rich repeat neuronal 6a; PDBTitle: crystal structure of the lingo-1 ectodomain	c2id5D_.11.pdb	798fb571842f370f	11	0.05	21	11	50	2.7	PDB header: ligand binding protein,membrane protein	Chain: D: PDB Molecule: leucine rich repeat neuronal 6a;	PDBTitle: crystal structure of the lingo-1 ectodomain	#N/A	MG592397.1_prot_AUR81689.1_40_[locus_tag=NVP1012O_40]_[protein=hypothetical_protein]_[protein_id=AUR81689.1]_[location=complement(22458..22610)]_[gbkey=CDS]
AUR81689.1	PDB header: transport protein Chain: A: PDB Molecule: appears to be functionally related to snf7; PDBTitle: structure of the escrt-ii endosomal trafficking complex	d1u5ta1.12.pdb	798fb571842f370f	12	0.049	27	6	16	3.6	PDB header: transport protein	Chain: A: PDB Molecule: appears to be functionally related to snf7;	PDBTitle: structure of the escrt-ii endosomal trafficking complex	#N/A	MG592397.1_prot_AUR81689.1_40_[locus_tag=NVP1012O_40]_[protein=hypothetical_protein]_[protein_id=AUR81689.1]_[location=complement(22458..22610)]_[gbkey=CDS]
AUR81689.1	PDB header: protein binding Chain: A: PDB Molecule: tetranectin; PDBTitle: structure of the calcium free form of the c-type lectin-2 like domain of tetranectin	d1rjha_.13.pdb	798fb571842f370f	13	0.049	29	2	15	UNK	PDB header: protein binding	Chain: A: PDB Molecule: tetranectin;	PDBTitle: structure of the calcium free form of the c-type lectin-2 like domain of tetranectin	#N/A	MG592397.1_prot_AUR81689.1_40_[locus_tag=NVP1012O_40]_[protein=hypothetical_protein]_[protein_id=AUR81689.1]_[location=complement(22458..22610)]_[gbkey=CDS]
AUR81689.1	PDB header: chaperone Chain: B: PDB Molecule: heat shock protein beta-1; PDBTitle: hspb1 fragment second crystal form	c3q9qB_.14.pdb	798fb571842f370f	14	0.048	17	31	49	2.2000000000000002	PDB header: chaperone	Chain: B: PDB Molecule: heat shock protein beta-1;	PDBTitle: hspb1 fragment second crystal form	#N/A	MG592397.1_prot_AUR81689.1_40_[locus_tag=NVP1012O_40]_[protein=hypothetical_protein]_[protein_id=AUR81689.1]_[location=complement(22458..22610)]_[gbkey=CDS]
AUR81689.1	PDB header: immune system/viral protein Chain: L: PDB Molecule: virion membrane protein m25; PDBTitle: structure of fab 7d11 from a neutralizing antibody against the2 poxvirus l1 protein	c2i9lL_.15.pdb	798fb571842f370f	15	0.044	33	6	20	3.1	PDB header: immune system/viral protein	Chain: L: PDB Molecule: virion membrane protein m25;	PDBTitle: structure of fab 7d11 from a neutralizing antibody against the2 poxvirus l1 protein	#N/A	MG592397.1_prot_AUR81689.1_40_[locus_tag=NVP1012O_40]_[protein=hypothetical_protein]_[protein_id=AUR81689.1]_[location=complement(22458..22610)]_[gbkey=CDS]
AUR81689.1	PDB header: protein transport Chain: A: PDB Molecule: vacuolar-sorting protein snf8; PDBTitle: integrated structural and functional model of the human escrt-ii2 complex	c2zmeA_.16.pdb	798fb571842f370f	16	0.042	36	6	16	2.9	PDB header: protein transport	Chain: A: PDB Molecule: vacuolar-sorting protein snf8;	PDBTitle: integrated structural and functional model of the human escrt-ii2 complex	#N/A	MG592397.1_prot_AUR81689.1_40_[locus_tag=NVP1012O_40]_[protein=hypothetical_protein]_[protein_id=AUR81689.1]_[location=complement(22458..22610)]_[gbkey=CDS]
AUR81689.1	PDB header: contractile protein/protein binding Chain: D: PDB Molecule: human vitamin d-binding protein; PDBTitle: crystal structure of human vitamin d-binding protein in complex with2 skeletal actin	d1kxpd3.17.pdb	798fb571842f370f	17	0.042	38	2	9	2.1	PDB header: contractile protein/protein binding	Chain: D: PDB Molecule: human vitamin d-binding protein;	PDBTitle: crystal structure of human vitamin d-binding protein in complex with2 skeletal actin	#N/A	MG592397.1_prot_AUR81689.1_40_[locus_tag=NVP1012O_40]_[protein=hypothetical_protein]_[protein_id=AUR81689.1]_[location=complement(22458..22610)]_[gbkey=CDS]
AUR81689.1	PDB header: immune system Chain: A: PDB Molecule: t lymphocyte activation antigen; PDBTitle: crystal structure of a soluble form of b7-1 (cd80)	d1dr9a2.18.pdb	798fb571842f370f	18	0.041	22	11	46	3	PDB header: immune system	Chain: A: PDB Molecule: t lymphocyte activation antigen;	PDBTitle: crystal structure of a soluble form of b7-1 (cd80)	#N/A	MG592397.1_prot_AUR81689.1_40_[locus_tag=NVP1012O_40]_[protein=hypothetical_protein]_[protein_id=AUR81689.1]_[location=complement(22458..22610)]_[gbkey=CDS]
AUR81689.1	PDB header: protein transport Chain: A: PDB Molecule: vacuolar-sorting protein snf8; PDBTitle: integrated structural and functional model of the human escrt-ii2 complex	c3cuqA_.19.pdb	798fb571842f370f	19	0.041	36	6	16	2.61	PDB header: protein transport	Chain: A: PDB Molecule: vacuolar-sorting protein snf8;	PDBTitle: integrated structural and functional model of the human escrt-ii2 complex	#N/A	MG592397.1_prot_AUR81689.1_40_[locus_tag=NVP1012O_40]_[protein=hypothetical_protein]_[protein_id=AUR81689.1]_[location=complement(22458..22610)]_[gbkey=CDS]
AUR81689.1	PDB header: ribosome Chain: Q: PDB Molecule: 40s ribosomal protein s11; PDBTitle: structure of the ribosomal 80s-eef2-sordarin complex from yeast2 obtained by docking atomic models for rna and protein components into3 a 11.7 a cryo-em map. this file, 1s1h, contains 40s subunit. the 60s4 ribosomal subunit is in file 1s1i.	c1s1hQ_.20.pdb	798fb571842f370f	20	0.04	40	36	50	11.7	PDB header: ribosome	Chain: Q: PDB Molecule: 40s ribosomal protein s11;	PDBTitle: structure of the ribosomal 80s-eef2-sordarin complex from yeast2 obtained by docking atomic models for rna and protein components into3 a 11.7 a cryo-em map. this file, 1s1h, contains 40s subunit. the 60s4 ribosomal subunit is in file 1s1i.	#N/A	MG592397.1_prot_AUR81689.1_40_[locus_tag=NVP1012O_40]_[protein=hypothetical_protein]_[protein_id=AUR81689.1]_[location=complement(22458..22610)]_[gbkey=CDS]
Description	Template Info	Template/Model	Job ID	Rank	#N/A	Sequence ID	Qstart	Qend	Resolution	Template Info	#N/A	#N/A	#N/A	# Job Description
AUR81687.1	PDB header: protein transport Chain: A: PDB Molecule: conserved oligomeric golgi complex subunit 2; PDBTitle: solution structure of saccharomyces cerevisiae conserved2 oligomeric golgi subunit 2 protein (cog2p)	c2jqqA_.1.pdb	0cce4bc89b4333cf	1	0.328	77	62	74	UNK	PDB header: protein transport	Chain: A: PDB Molecule: conserved oligomeric golgi complex subunit 2;	PDBTitle: solution structure of saccharomyces cerevisiae conserved2 oligomeric golgi subunit 2 protein (cog2p)	#N/A	MG592397.1_prot_AUR81687.1_38_[locus_tag=NVP1012O_38]_[protein=hypothetical_protein]_[protein_id=AUR81687.1]_[location=complement(21717..21947)]_[gbkey=CDS]
AUR81687.1	PDB header: transcription/dna Chain: A: PDB Molecule: protein (five-finger gli); PDBTitle: five-finger gli/dna complex	d2glia4.2.pdb	0cce4bc89b4333cf	2	0.251	45	49	59	2.6	PDB header: transcription/dna	Chain: A: PDB Molecule: protein (five-finger gli);	PDBTitle: five-finger gli/dna complex	#N/A	MG592397.1_prot_AUR81687.1_38_[locus_tag=NVP1012O_38]_[protein=hypothetical_protein]_[protein_id=AUR81687.1]_[location=complement(21717..21947)]_[gbkey=CDS]
AUR81687.1	PDB header: transcription Chain: A: PDB Molecule: zinc-responsive transcriptional regulator zap1; PDBTitle: solution structure of a zap1 zinc-responsive domain2 provides insights into metalloregulatory transcriptional3 repression in saccharomyces cerevisiae	c1zw8A_.3.pdb	0cce4bc89b4333cf	3	0.236	15	46	58	UNK	PDB header: transcription	Chain: A: PDB Molecule: zinc-responsive transcriptional regulator zap1;	PDBTitle: solution structure of a zap1 zinc-responsive domain2 provides insights into metalloregulatory transcriptional3 repression in saccharomyces cerevisiae	#N/A	MG592397.1_prot_AUR81687.1_38_[locus_tag=NVP1012O_38]_[protein=hypothetical_protein]_[protein_id=AUR81687.1]_[location=complement(21717..21947)]_[gbkey=CDS]
AUR81687.1	PDB header: hydrolase Chain: B: PDB Molecule: beta-mannosidase; PDBTitle: structure of a beta-mannosidase from bacteroides2 thetaiotaomicron	c2je8B_.4.pdb	0cce4bc89b4333cf	4	0.178	22	8	75	1.7	PDB header: hydrolase	Chain: B: PDB Molecule: beta-mannosidase;	PDBTitle: structure of a beta-mannosidase from bacteroides2 thetaiotaomicron	#N/A	MG592397.1_prot_AUR81687.1_38_[locus_tag=NVP1012O_38]_[protein=hypothetical_protein]_[protein_id=AUR81687.1]_[location=complement(21717..21947)]_[gbkey=CDS]
AUR81687.1	PDB header: transcription Chain: A: PDB Molecule: saga-associated factor 73; PDBTitle: solution structure of sgf73(59-102) zinc finger domain	c2lo3A_.5.pdb	0cce4bc89b4333cf	5	0.158	44	45	60	UNK	PDB header: transcription	Chain: A: PDB Molecule: saga-associated factor 73;	PDBTitle: solution structure of sgf73(59-102) zinc finger domain	#N/A	MG592397.1_prot_AUR81687.1_38_[locus_tag=NVP1012O_38]_[protein=hypothetical_protein]_[protein_id=AUR81687.1]_[location=complement(21717..21947)]_[gbkey=CDS]
AUR81687.1	PDB header: dna binding protein Chain: A: PDB Molecule: squamosa promoter binding protein-like 4; PDBTitle: solution structure of the dna-binding domain of squamosa2 promoter binding protein-like 4	d1ul4a_.6.pdb	0cce4bc89b4333cf	6	0.156	32	53	71	UNK	PDB header: dna binding protein	Chain: A: PDB Molecule: squamosa promoter binding protein-like 4;	PDBTitle: solution structure of the dna-binding domain of squamosa2 promoter binding protein-like 4	#N/A	MG592397.1_prot_AUR81687.1_38_[locus_tag=NVP1012O_38]_[protein=hypothetical_protein]_[protein_id=AUR81687.1]_[location=complement(21717..21947)]_[gbkey=CDS]
AUR81687.1	PDB header: dna binding protein Chain: A: PDB Molecule: novel protein; PDBTitle: solution structure of the first and the second zf-c2h22 domains of zinc finger protein 692	d2dlka1.7.pdb	0cce4bc89b4333cf	7	0.137	53	52	69	UNK	PDB header: dna binding protein	Chain: A: PDB Molecule: novel protein;	PDBTitle: solution structure of the first and the second zf-c2h22 domains of zinc finger protein 692	#N/A	MG592397.1_prot_AUR81687.1_38_[locus_tag=NVP1012O_38]_[protein=hypothetical_protein]_[protein_id=AUR81687.1]_[location=complement(21717..21947)]_[gbkey=CDS]
AUR81687.1	PDB header: dna binding protein Chain: E: PDB Molecule: anti-repressor protein; PDBTitle: crystal structure of rep-ant complex from salmonella-temperate phage	c5d50E_.8.pdb	0cce4bc89b4333cf	8	0.127	18	37	69	2.4900000000000002	PDB header: dna binding protein	Chain: E: PDB Molecule: anti-repressor protein;	PDBTitle: crystal structure of rep-ant complex from salmonella-temperate phage	#N/A	MG592397.1_prot_AUR81687.1_38_[locus_tag=NVP1012O_38]_[protein=hypothetical_protein]_[protein_id=AUR81687.1]_[location=complement(21717..21947)]_[gbkey=CDS]
AUR81687.1	PDB header: transcription/dna Chain: A: PDB Molecule: protein (five-finger gli); PDBTitle: five-finger gli/dna complex	d2glia5.9.pdb	0cce4bc89b4333cf	9	0.122	29	49	72	2.6	PDB header: transcription/dna	Chain: A: PDB Molecule: protein (five-finger gli);	PDBTitle: five-finger gli/dna complex	#N/A	MG592397.1_prot_AUR81687.1_38_[locus_tag=NVP1012O_38]_[protein=hypothetical_protein]_[protein_id=AUR81687.1]_[location=complement(21717..21947)]_[gbkey=CDS]
AUR81687.1	PDB header: de novo protein Chain: A: PDB Molecule: coiled-coil peptide cc-di; PDBTitle: a de novo designed coiled coil cc-di	c4dzmA_.10.pdb	0cce4bc89b4333cf	10	0.122	62	17	29	1.94	PDB header: de novo protein	Chain: A: PDB Molecule: coiled-coil peptide cc-di;	PDBTitle: a de novo designed coiled coil cc-di	#N/A	MG592397.1_prot_AUR81687.1_38_[locus_tag=NVP1012O_38]_[protein=hypothetical_protein]_[protein_id=AUR81687.1]_[location=complement(21717..21947)]_[gbkey=CDS]
AUR81687.1	PDB header: de novo protein Chain: B: PDB Molecule: coiled-coil peptide cc-di; PDBTitle: a de novo designed coiled coil cc-di	c4dzmB_.11.pdb	0cce4bc89b4333cf	11	0.122	62	17	29	1.94	PDB header: de novo protein	Chain: B: PDB Molecule: coiled-coil peptide cc-di;	PDBTitle: a de novo designed coiled coil cc-di	#N/A	MG592397.1_prot_AUR81687.1_38_[locus_tag=NVP1012O_38]_[protein=hypothetical_protein]_[protein_id=AUR81687.1]_[location=complement(21717..21947)]_[gbkey=CDS]
AUR81687.1	PDB header: de novo protein Chain: B: PDB Molecule: coiled-coil peptide cc-pil; PDBTitle: a de novo designed coiled coil cc-pil	c4dznB_.12.pdb	0cce4bc89b4333cf	12	0.119	62	17	29	1.59	PDB header: de novo protein	Chain: B: PDB Molecule: coiled-coil peptide cc-pil;	PDBTitle: a de novo designed coiled coil cc-pil	#N/A	MG592397.1_prot_AUR81687.1_38_[locus_tag=NVP1012O_38]_[protein=hypothetical_protein]_[protein_id=AUR81687.1]_[location=complement(21717..21947)]_[gbkey=CDS]
AUR81687.1	PDB header: de novo protein Chain: C: PDB Molecule: coiled-coil peptide cc-pil; PDBTitle: a de novo designed coiled coil cc-pil	c4dznC_.13.pdb	0cce4bc89b4333cf	13	0.119	62	17	29	1.59	PDB header: de novo protein	Chain: C: PDB Molecule: coiled-coil peptide cc-pil;	PDBTitle: a de novo designed coiled coil cc-pil	#N/A	MG592397.1_prot_AUR81687.1_38_[locus_tag=NVP1012O_38]_[protein=hypothetical_protein]_[protein_id=AUR81687.1]_[location=complement(21717..21947)]_[gbkey=CDS]
AUR81687.1	PDB header: de novo protein Chain: A: PDB Molecule: coiled-coil peptide cc-pil; PDBTitle: a de novo designed coiled coil cc-pil	c4dznA_.14.pdb	0cce4bc89b4333cf	14	0.119	62	17	29	1.59	PDB header: de novo protein	Chain: A: PDB Molecule: coiled-coil peptide cc-pil;	PDBTitle: a de novo designed coiled coil cc-pil	#N/A	MG592397.1_prot_AUR81687.1_38_[locus_tag=NVP1012O_38]_[protein=hypothetical_protein]_[protein_id=AUR81687.1]_[location=complement(21717..21947)]_[gbkey=CDS]
AUR81687.1	PDB header: structural genomics, unknown function Chain: A: PDB Molecule: cbl-interacting protein sts-1 variant; PDBTitle: solution structure of rsgi ruh-031, a uba domain from human2 cdna	d2cpwa1.15.pdb	0cce4bc89b4333cf	15	0.106	38	33	45	UNK	PDB header: structural genomics, unknown function	Chain: A: PDB Molecule: cbl-interacting protein sts-1 variant;	PDBTitle: solution structure of rsgi ruh-031, a uba domain from human2 cdna	#N/A	MG592397.1_prot_AUR81687.1_38_[locus_tag=NVP1012O_38]_[protein=hypothetical_protein]_[protein_id=AUR81687.1]_[location=complement(21717..21947)]_[gbkey=CDS]
AUR81687.1	PDB header: transcription Chain: A: PDB Molecule: zinc finger y-chromosomal protein; PDBTitle: nmr structure of the zfy-6t[y10l] zinc finger	c1klsA_.16.pdb	0cce4bc89b4333cf	16	0.102	71	49	55	UNK	PDB header: transcription	Chain: A: PDB Molecule: zinc finger y-chromosomal protein;	PDBTitle: nmr structure of the zfy-6t[y10l] zinc finger	#N/A	MG592397.1_prot_AUR81687.1_38_[locus_tag=NVP1012O_38]_[protein=hypothetical_protein]_[protein_id=AUR81687.1]_[location=complement(21717..21947)]_[gbkey=CDS]
AUR81687.1	PDB header: hydrolase Chain: A: PDB Molecule: metacaspase mca2; PDBTitle: the structure of metacaspase 2 from t. brucei determined in the2 presence of samarium	c4afpA_.17.pdb	0cce4bc89b4333cf	17	0.101	23	47	72	2.1	PDB header: hydrolase	Chain: A: PDB Molecule: metacaspase mca2;	PDBTitle: the structure of metacaspase 2 from t. brucei determined in the2 presence of samarium	#N/A	MG592397.1_prot_AUR81687.1_38_[locus_tag=NVP1012O_38]_[protein=hypothetical_protein]_[protein_id=AUR81687.1]_[location=complement(21717..21947)]_[gbkey=CDS]
AUR81687.1	PDB header: transcription Chain: A: PDB Molecule: zinc finger y-chromosomal protein; PDBTitle: nmr structure of the zfy-6t[y10f] zinc finger	c1klrA_.18.pdb	0cce4bc89b4333cf	18	0.1	71	49	55	UNK	PDB header: transcription	Chain: A: PDB Molecule: zinc finger y-chromosomal protein;	PDBTitle: nmr structure of the zfy-6t[y10f] zinc finger	#N/A	MG592397.1_prot_AUR81687.1_38_[locus_tag=NVP1012O_38]_[protein=hypothetical_protein]_[protein_id=AUR81687.1]_[location=complement(21717..21947)]_[gbkey=CDS]
AUR81687.1	PDB header: transcription Chain: A: PDB Molecule: zinc finger y-chromosomal protein; PDBTitle: nmr structure of the zfy-6t[y10f] zinc finger	d1klra_.19.pdb	0cce4bc89b4333cf	19	0.1	71	49	55	UNK	PDB header: transcription	Chain: A: PDB Molecule: zinc finger y-chromosomal protein;	PDBTitle: nmr structure of the zfy-6t[y10f] zinc finger	#N/A	MG592397.1_prot_AUR81687.1_38_[locus_tag=NVP1012O_38]_[protein=hypothetical_protein]_[protein_id=AUR81687.1]_[location=complement(21717..21947)]_[gbkey=CDS]
AUR81687.1	PDB header: transcription/dna Chain: A: PDB Molecule: dsnr zinc finger peptide; PDBTitle: dsnr (zif268 variant) zinc finger-dna complex (gcgt site)	d1a1ga1.20.pdb	0cce4bc89b4333cf	20	0.1	30	49	58	1.9	PDB header: transcription/dna	Chain: A: PDB Molecule: dsnr zinc finger peptide;	PDBTitle: dsnr (zif268 variant) zinc finger-dna complex (gcgt site)	#N/A	MG592397.1_prot_AUR81687.1_38_[locus_tag=NVP1012O_38]_[protein=hypothetical_protein]_[protein_id=AUR81687.1]_[location=complement(21717..21947)]_[gbkey=CDS]
Description	Template Info	Template/Model	Job ID	Rank	#N/A	Sequence ID	Qstart	Qend	Resolution	Template Info	#N/A	#N/A	#N/A	# Job Description
AUR81662.1	PDB header: unknown function Chain: A: PDB Molecule: trak; PDBTitle: crystal structure of the potential transfer protein trak from gram-2 positive conjugative plasmid pip501	c4hicA_.1.pdb	91fb4ca6a800c28b	1	0.289	47	29	43	3	PDB header: unknown function	Chain: A: PDB Molecule: trak;	PDBTitle: crystal structure of the potential transfer protein trak from gram-2 positive conjugative plasmid pip501	#N/A	MG592397.1_prot_AUR81662.1_13_[locus_tag=NVP1012O_13]_[protein=hypothetical_protein]_[protein_id=AUR81662.1]_[location=complement(6934..7278)]_[gbkey=CDS]
AUR81662.1	PDB header: hydrolase/structural protein Chain: D: PDB Molecule: baseplate structural protein gp27; PDBTitle: the structure of the bacteriophage t4 cell-puncturing device	d1k28d1.2.pdb	91fb4ca6a800c28b	2	0.213	21	36	49	2.9	PDB header: hydrolase/structural protein	Chain: D: PDB Molecule: baseplate structural protein gp27;	PDBTitle: the structure of the bacteriophage t4 cell-puncturing device	#N/A	MG592397.1_prot_AUR81662.1_13_[locus_tag=NVP1012O_13]_[protein=hypothetical_protein]_[protein_id=AUR81662.1]_[location=complement(6934..7278)]_[gbkey=CDS]
AUR81662.1	PDB header: immune system Chain: A: PDB Molecule: gallinacin-7; PDBTitle: nmr structure of chicken avbd7 defensin	c5lcsA_.3.pdb	91fb4ca6a800c28b	3	0.173	29	31	44	UNK	PDB header: immune system	Chain: A: PDB Molecule: gallinacin-7;	PDBTitle: nmr structure of chicken avbd7 defensin	#N/A	MG592397.1_prot_AUR81662.1_13_[locus_tag=NVP1012O_13]_[protein=hypothetical_protein]_[protein_id=AUR81662.1]_[location=complement(6934..7278)]_[gbkey=CDS]
AUR81662.1	PDB header: complex (cytokine receptor/peptide) Chain: C: PDB Molecule: epo mimetics peptide 1; PDBTitle: complex between the extracellular domain of erythropoietin2 (epo) receptor [ebp] and an agonist peptide [emp1]	c1ebpC_.4.pdb	91fb4ca6a800c28b	4	0.162	53	32	46	2.8	PDB header: complex (cytokine receptor/peptide)	Chain: C: PDB Molecule: epo mimetics peptide 1;	PDBTitle: complex between the extracellular domain of erythropoietin2 (epo) receptor [ebp] and an agonist peptide [emp1]	#N/A	MG592397.1_prot_AUR81662.1_13_[locus_tag=NVP1012O_13]_[protein=hypothetical_protein]_[protein_id=AUR81662.1]_[location=complement(6934..7278)]_[gbkey=CDS]
AUR81662.1	PDB header: complex (cytokine receptor/peptide) Chain: D: PDB Molecule: epo mimetics peptide 1; PDBTitle: complex between the extracellular domain of erythropoietin2 (epo) receptor [ebp] and an agonist peptide [emp1]	c1ebpD_.5.pdb	91fb4ca6a800c28b	5	0.162	53	32	46	2.8	PDB header: complex (cytokine receptor/peptide)	Chain: D: PDB Molecule: epo mimetics peptide 1;	PDBTitle: complex between the extracellular domain of erythropoietin2 (epo) receptor [ebp] and an agonist peptide [emp1]	#N/A	MG592397.1_prot_AUR81662.1_13_[locus_tag=NVP1012O_13]_[protein=hypothetical_protein]_[protein_id=AUR81662.1]_[location=complement(6934..7278)]_[gbkey=CDS]
AUR81662.1	PDB header: transcription Chain: A: PDB Molecule: smad 3; PDBTitle: mh2 domain of transcriptional factor smad3	d1mjsa_.6.pdb	91fb4ca6a800c28b	6	0.143	24	19	44	1.91	PDB header: transcription	Chain: A: PDB Molecule: smad 3;	PDBTitle: mh2 domain of transcriptional factor smad3	#N/A	MG592397.1_prot_AUR81662.1_13_[locus_tag=NVP1012O_13]_[protein=hypothetical_protein]_[protein_id=AUR81662.1]_[location=complement(6934..7278)]_[gbkey=CDS]
AUR81662.1	PDB header: signaling protein Chain: D: PDB Molecule: protein (epo mimetics peptide 33); PDBTitle: complex between the extracellular domain of erythropoietin2 (epo) receptor [ebp] and an inactive peptide [emp33]3 contains 3,5-dibromotyrosine in position 4 (denoted dby)	c1ebaD_.7.pdb	91fb4ca6a800c28b	7	0.137	58	35	46	2.7	PDB header: signaling protein	Chain: D: PDB Molecule: protein (epo mimetics peptide 33);	PDBTitle: complex between the extracellular domain of erythropoietin2 (epo) receptor [ebp] and an inactive peptide [emp33]3 contains 3,5-dibromotyrosine in position 4 (denoted dby)	#N/A	MG592397.1_prot_AUR81662.1_13_[locus_tag=NVP1012O_13]_[protein=hypothetical_protein]_[protein_id=AUR81662.1]_[location=complement(6934..7278)]_[gbkey=CDS]
AUR81662.1	PDB header: signaling protein Chain: C: PDB Molecule: protein (epo mimetics peptide 33); PDBTitle: complex between the extracellular domain of erythropoietin2 (epo) receptor [ebp] and an inactive peptide [emp33]3 contains 3,5-dibromotyrosine in position 4 (denoted dby)	c1ebaC_.8.pdb	91fb4ca6a800c28b	8	0.137	58	35	46	2.7	PDB header: signaling protein	Chain: C: PDB Molecule: protein (epo mimetics peptide 33);	PDBTitle: complex between the extracellular domain of erythropoietin2 (epo) receptor [ebp] and an inactive peptide [emp33]3 contains 3,5-dibromotyrosine in position 4 (denoted dby)	#N/A	MG592397.1_prot_AUR81662.1_13_[locus_tag=NVP1012O_13]_[protein=hypothetical_protein]_[protein_id=AUR81662.1]_[location=complement(6934..7278)]_[gbkey=CDS]
AUR81662.1	PDB header: phosphorylcholine-binding protein Chain: A: PDB Molecule: seminal plasma protein pdc-109; PDBTitle: bull seminal plasma pdc-109 fibronectin type ii module	d1h8pa2.9.pdb	91fb4ca6a800c28b	9	0.118	38	34	41	1.82	PDB header: phosphorylcholine-binding protein	Chain: A: PDB Molecule: seminal plasma protein pdc-109;	PDBTitle: bull seminal plasma pdc-109 fibronectin type ii module	#N/A	MG592397.1_prot_AUR81662.1_13_[locus_tag=NVP1012O_13]_[protein=hypothetical_protein]_[protein_id=AUR81662.1]_[location=complement(6934..7278)]_[gbkey=CDS]
AUR81662.1	PDB header: transcription Chain: A: PDB Molecule: smad2; PDBTitle: crystal structure of a phosphorylated smad2	c1khxA_.10.pdb	91fb4ca6a800c28b	10	0.118	23	18	44	1.8	PDB header: transcription	Chain: A: PDB Molecule: smad2;	PDBTitle: crystal structure of a phosphorylated smad2	#N/A	MG592397.1_prot_AUR81662.1_13_[locus_tag=NVP1012O_13]_[protein=hypothetical_protein]_[protein_id=AUR81662.1]_[location=complement(6934..7278)]_[gbkey=CDS]
AUR81662.1	PDB header: transcription Chain: A: PDB Molecule: smad2; PDBTitle: crystal structure of a phosphorylated smad2	d1khxa_.11.pdb	91fb4ca6a800c28b	11	0.118	23	18	44	1.8	PDB header: transcription	Chain: A: PDB Molecule: smad2;	PDBTitle: crystal structure of a phosphorylated smad2	#N/A	MG592397.1_prot_AUR81662.1_13_[locus_tag=NVP1012O_13]_[protein=hypothetical_protein]_[protein_id=AUR81662.1]_[location=complement(6934..7278)]_[gbkey=CDS]
AUR81662.1	PDB header: phosphorylcholine-binding protein Chain: A: PDB Molecule: seminal plasma protein pdc-109; PDBTitle: bull seminal plasma pdc-109 fibronectin type ii module	d1h8pa1.12.pdb	91fb4ca6a800c28b	12	0.092	50	34	41	1.82	PDB header: phosphorylcholine-binding protein	Chain: A: PDB Molecule: seminal plasma protein pdc-109;	PDBTitle: bull seminal plasma pdc-109 fibronectin type ii module	#N/A	MG592397.1_prot_AUR81662.1_13_[locus_tag=NVP1012O_13]_[protein=hypothetical_protein]_[protein_id=AUR81662.1]_[location=complement(6934..7278)]_[gbkey=CDS]
AUR81662.1	PDB header: transferase Chain: A: PDB Molecule: phosophoribosylglycinamide formyltransferase; PDBTitle: human glycinamide ribonucleotide transformylase at ph 4.2	d1meoa_.13.pdb	91fb4ca6a800c28b	13	0.092	24	14	38	1.72	PDB header: transferase	Chain: A: PDB Molecule: phosophoribosylglycinamide formyltransferase;	PDBTitle: human glycinamide ribonucleotide transformylase at ph 4.2	#N/A	MG592397.1_prot_AUR81662.1_13_[locus_tag=NVP1012O_13]_[protein=hypothetical_protein]_[protein_id=AUR81662.1]_[location=complement(6934..7278)]_[gbkey=CDS]
AUR81662.1	PDB header: transcription Chain: A: PDB Molecule: smad1; PDBTitle: smad1 crystal structure reveals the details of bmp2 signaling pathway	d1khua_.14.pdb	91fb4ca6a800c28b	14	0.088	23	18	44	2.5	PDB header: transcription	Chain: A: PDB Molecule: smad1;	PDBTitle: smad1 crystal structure reveals the details of bmp2 signaling pathway	#N/A	MG592397.1_prot_AUR81662.1_13_[locus_tag=NVP1012O_13]_[protein=hypothetical_protein]_[protein_id=AUR81662.1]_[location=complement(6934..7278)]_[gbkey=CDS]
AUR81662.1	PDB header: cell adhesion Chain: A: PDB Molecule: fibronectin 1; PDBTitle: crystal structure of the fibronectin 6fni1-2fnii7fni fragment	c3mqlA_.15.pdb	91fb4ca6a800c28b	15	0.085	36	4	41	3	PDB header: cell adhesion	Chain: A: PDB Molecule: fibronectin 1;	PDBTitle: crystal structure of the fibronectin 6fni1-2fnii7fni fragment	#N/A	MG592397.1_prot_AUR81662.1_13_[locus_tag=NVP1012O_13]_[protein=hypothetical_protein]_[protein_id=AUR81662.1]_[location=complement(6934..7278)]_[gbkey=CDS]
AUR81662.1	PDB header: transferase Chain: A: PDB Molecule: alr0975 protein; PDBTitle: acyl-enzyme intermediate between alr0975 and glutathione at2 ph 3.4	d2bu3a1.16.pdb	91fb4ca6a800c28b	16	0.075	20	8	48	1.4	PDB header: transferase	Chain: A: PDB Molecule: alr0975 protein;	PDBTitle: acyl-enzyme intermediate between alr0975 and glutathione at2 ph 3.4	#N/A	MG592397.1_prot_AUR81662.1_13_[locus_tag=NVP1012O_13]_[protein=hypothetical_protein]_[protein_id=AUR81662.1]_[location=complement(6934..7278)]_[gbkey=CDS]
AUR81662.1	PDB header: oxidoreductase Chain: B: PDB Molecule: hydroquinone dioxygenase large subunit; PDBTitle: crystal structure of hydroquinone 1,2-dioxygenase from sphingomonas2 sp. ttnp3 with 4-hydroxybenzoate bound	c5m21B_.17.pdb	91fb4ca6a800c28b	17	0.073	26	37	98	1.99	PDB header: oxidoreductase	Chain: B: PDB Molecule: hydroquinone dioxygenase large subunit;	PDBTitle: crystal structure of hydroquinone 1,2-dioxygenase from sphingomonas2 sp. ttnp3 with 4-hydroxybenzoate bound	#N/A	MG592397.1_prot_AUR81662.1_13_[locus_tag=NVP1012O_13]_[protein=hypothetical_protein]_[protein_id=AUR81662.1]_[location=complement(6934..7278)]_[gbkey=CDS]
AUR81662.1	PDB header: hydrolase Chain: A: PDB Molecule: matrix metalloproteinase-9; PDBTitle: crystal structure of human matrix metalloproteinase mmp92 (gelatinase b).	d1l6ja5.18.pdb	91fb4ca6a800c28b	18	0.071	33	33	41	2.5	PDB header: hydrolase	Chain: A: PDB Molecule: matrix metalloproteinase-9;	PDBTitle: crystal structure of human matrix metalloproteinase mmp92 (gelatinase b).	#N/A	MG592397.1_prot_AUR81662.1_13_[locus_tag=NVP1012O_13]_[protein=hypothetical_protein]_[protein_id=AUR81662.1]_[location=complement(6934..7278)]_[gbkey=CDS]
AUR81662.1	PDB header: hydrolase Chain: A: PDB Molecule: matrix metalloproteinase 2; PDBTitle: the third fibronectin type ii module from human matrix2 metalloproteinase 2	d1j7ma_.19.pdb	91fb4ca6a800c28b	19	0.07	44	33	41	UNK	PDB header: hydrolase	Chain: A: PDB Molecule: matrix metalloproteinase 2;	PDBTitle: the third fibronectin type ii module from human matrix2 metalloproteinase 2	#N/A	MG592397.1_prot_AUR81662.1_13_[locus_tag=NVP1012O_13]_[protein=hypothetical_protein]_[protein_id=AUR81662.1]_[location=complement(6934..7278)]_[gbkey=CDS]
AUR81662.1	PDB header: cell adhesion Chain: A: PDB Molecule: fibronectin; PDBTitle: solution structure of 6f11f22f2, a compact three-module fragment of2 the gelatin-binding domain of human fibronectin	d1e88a1.20.pdb	91fb4ca6a800c28b	20	0.07	22	33	41	UNK	PDB header: cell adhesion	Chain: A: PDB Molecule: fibronectin;	PDBTitle: solution structure of 6f11f22f2, a compact three-module fragment of2 the gelatin-binding domain of human fibronectin	#N/A	MG592397.1_prot_AUR81662.1_13_[locus_tag=NVP1012O_13]_[protein=hypothetical_protein]_[protein_id=AUR81662.1]_[location=complement(6934..7278)]_[gbkey=CDS]
Description	Template Info	Template/Model	Job ID	Rank	#N/A	Sequence ID	Qstart	Qend	Resolution	Template Info	#N/A	#N/A	#N/A	# Job Description
AUR81677.1	PDB header: structural genomics, unknown function Chain: A: PDB Molecule: phage-like element pbsx protein xkdw; PDBTitle: solution nmr structure of phage-like element pbsx protein2 xkdw, northeast structural genomics consortium target sr355	c2hg7A_.1.pdb	936ff018d3201ba2	1	0.396	53	13	27	UNK	PDB header: structural genomics, unknown function	Chain: A: PDB Molecule: phage-like element pbsx protein xkdw;	PDBTitle: solution nmr structure of phage-like element pbsx protein2 xkdw, northeast structural genomics consortium target sr355	#N/A	MG592397.1_prot_AUR81677.1_28_[locus_tag=NVP1012O_28]_[protein=hypothetical_protein]_[protein_id=AUR81677.1]_[location=15823..16110]_[gbkey=CDS]
AUR81677.1	PDB header: structural genomics, unknown function Chain: A: PDB Molecule: phage-like element pbsx protein xkdw; PDBTitle: solution nmr structure of phage-like element pbsx protein2 xkdw, northeast structural genomics consortium target sr355	d2hg7a1.2.pdb	936ff018d3201ba2	2	0.396	53	13	27	UNK	PDB header: structural genomics, unknown function	Chain: A: PDB Molecule: phage-like element pbsx protein xkdw;	PDBTitle: solution nmr structure of phage-like element pbsx protein2 xkdw, northeast structural genomics consortium target sr355	#N/A	MG592397.1_prot_AUR81677.1_28_[locus_tag=NVP1012O_28]_[protein=hypothetical_protein]_[protein_id=AUR81677.1]_[location=15823..16110]_[gbkey=CDS]
AUR81677.1	PDB header: dna binding protein Chain: A: PDB Molecule: cell growth regulating nucleolar protein lyar; PDBTitle: solution structure of the n-terminal zinc finger domain of2 mouse cell growth regulating nucleolar protein lyar	d1wjva2.3.pdb	936ff018d3201ba2	3	0.281	100	42	47	UNK	PDB header: dna binding protein	Chain: A: PDB Molecule: cell growth regulating nucleolar protein lyar;	PDBTitle: solution structure of the n-terminal zinc finger domain of2 mouse cell growth regulating nucleolar protein lyar	#N/A	MG592397.1_prot_AUR81677.1_28_[locus_tag=NVP1012O_28]_[protein=hypothetical_protein]_[protein_id=AUR81677.1]_[location=15823..16110]_[gbkey=CDS]
AUR81677.1	PDB header: cell cycle Chain: C: PDB Molecule: mnd1; PDBTitle: crystal structure of giardia lamblia hop2-mnd1 complex	c4y66C_.4.pdb	936ff018d3201ba2	4	0.257	26	58	94	3.2	PDB header: cell cycle	Chain: C: PDB Molecule: mnd1;	PDBTitle: crystal structure of giardia lamblia hop2-mnd1 complex	#N/A	MG592397.1_prot_AUR81677.1_28_[locus_tag=NVP1012O_28]_[protein=hypothetical_protein]_[protein_id=AUR81677.1]_[location=15823..16110]_[gbkey=CDS]
AUR81677.1	PDB header: hydrolase inhibitor Chain: A: PDB Molecule: pro-sfti-1; PDBTitle: discovery, structural determination and processing of the2 precursor protein that produces the cyclic trypsin3 inhibitor sfti-1	c2ab9A_.5.pdb	936ff018d3201ba2	5	0.163	75	76	83	UNK	PDB header: hydrolase inhibitor	Chain: A: PDB Molecule: pro-sfti-1;	PDBTitle: discovery, structural determination and processing of the2 precursor protein that produces the cyclic trypsin3 inhibitor sfti-1	#N/A	MG592397.1_prot_AUR81677.1_28_[locus_tag=NVP1012O_28]_[protein=hypothetical_protein]_[protein_id=AUR81677.1]_[location=15823..16110]_[gbkey=CDS]
AUR81677.1	PDB header: dna binding protein Chain: A: PDB Molecule: homologous-pairing protein 2 homolog; PDBTitle: structural insights into the dna recognition and protein interaction2 domains reveal fundamental homologous dna pairing properties of hop2	c2mh2A_.6.pdb	936ff018d3201ba2	6	0.161	34	60	88	UNK	PDB header: dna binding protein	Chain: A: PDB Molecule: homologous-pairing protein 2 homolog;	PDBTitle: structural insights into the dna recognition and protein interaction2 domains reveal fundamental homologous dna pairing properties of hop2	#N/A	MG592397.1_prot_AUR81677.1_28_[locus_tag=NVP1012O_28]_[protein=hypothetical_protein]_[protein_id=AUR81677.1]_[location=15823..16110]_[gbkey=CDS]
AUR81677.1	PDB header: ribosome Chain: I: PDB Molecule: 28s ribosomal protein s9, mitochondrial; PDBTitle: cryo-em structure of the small subunit of the mammalian mitochondrial2 ribosome	c3j6vI_.7.pdb	936ff018d3201ba2	7	0.126	50	13	22	7	PDB header: ribosome	Chain: I: PDB Molecule: 28s ribosomal protein s9, mitochondrial;	PDBTitle: cryo-em structure of the small subunit of the mammalian mitochondrial2 ribosome	#N/A	MG592397.1_prot_AUR81677.1_28_[locus_tag=NVP1012O_28]_[protein=hypothetical_protein]_[protein_id=AUR81677.1]_[location=15823..16110]_[gbkey=CDS]
AUR81677.1	PDB header: dna binding protein Chain: A: PDB Molecule: cell growth regulating nucleolar protein lyar; PDBTitle: solution structure of the n-terminal zinc finger domain of2 mouse cell growth regulating nucleolar protein lyar	c1wjvA_.8.pdb	936ff018d3201ba2	8	0.125	100	42	47	UNK	PDB header: dna binding protein	Chain: A: PDB Molecule: cell growth regulating nucleolar protein lyar;	PDBTitle: solution structure of the n-terminal zinc finger domain of2 mouse cell growth regulating nucleolar protein lyar	#N/A	MG592397.1_prot_AUR81677.1_28_[locus_tag=NVP1012O_28]_[protein=hypothetical_protein]_[protein_id=AUR81677.1]_[location=15823..16110]_[gbkey=CDS]
AUR81677.1	PDB header: transferase Chain: M: PDB Molecule: protein trar; PDBTitle: x-ray crystal structure of escherichia coli rna polymerase and trar2 complex	c5w1sM_.9.pdb	936ff018d3201ba2	9	0.111	30	28	50	3.81	PDB header: transferase	Chain: M: PDB Molecule: protein trar;	PDBTitle: x-ray crystal structure of escherichia coli rna polymerase and trar2 complex	#N/A	MG592397.1_prot_AUR81677.1_28_[locus_tag=NVP1012O_28]_[protein=hypothetical_protein]_[protein_id=AUR81677.1]_[location=15823..16110]_[gbkey=CDS]
AUR81677.1	PDB header: transcription Chain: D: PDB Molecule: dnak suppressor protein; PDBTitle: crystal structure of transcription factor dksa from e. coli	c1tjlD_.10.pdb	936ff018d3201ba2	10	0.087	26	27	64	2	PDB header: transcription	Chain: D: PDB Molecule: dnak suppressor protein;	PDBTitle: crystal structure of transcription factor dksa from e. coli	#N/A	MG592397.1_prot_AUR81677.1_28_[locus_tag=NVP1012O_28]_[protein=hypothetical_protein]_[protein_id=AUR81677.1]_[location=15823..16110]_[gbkey=CDS]
AUR81677.1	PDB header: hydrolase Chain: D: PDB Molecule: metal-dependent hydrolase; PDBTitle: crystal structure of uncharacterized metallo protein from vibrio2 cholerae with beta-lactamase like fold	c3bv6D_.11.pdb	936ff018d3201ba2	11	0.087	50	18	29	1.8	PDB header: hydrolase	Chain: D: PDB Molecule: metal-dependent hydrolase;	PDBTitle: crystal structure of uncharacterized metallo protein from vibrio2 cholerae with beta-lactamase like fold	#N/A	MG592397.1_prot_AUR81677.1_28_[locus_tag=NVP1012O_28]_[protein=hypothetical_protein]_[protein_id=AUR81677.1]_[location=15823..16110]_[gbkey=CDS]
AUR81677.1	PDB header: transcription Chain: C: PDB Molecule: anti-sigma-g factor gin; PDBTitle: solution structure of b. subtilis sigma g inhibitor csfb	c5n7yC_.12.pdb	936ff018d3201ba2	12	0.086	31	43	55	UNK	PDB header: transcription	Chain: C: PDB Molecule: anti-sigma-g factor gin;	PDBTitle: solution structure of b. subtilis sigma g inhibitor csfb	#N/A	MG592397.1_prot_AUR81677.1_28_[locus_tag=NVP1012O_28]_[protein=hypothetical_protein]_[protein_id=AUR81677.1]_[location=15823..16110]_[gbkey=CDS]
AUR81677.1	PDB header: toxin Chain: A: PDB Molecule: omega-atracotoxin-hv2a; PDBTitle: c-terminal truncation of omega-atracotoxin-hv2a (ct-hv2a)	c1hp3A_.13.pdb	936ff018d3201ba2	13	0.072	63	79	86	UNK	PDB header: toxin	Chain: A: PDB Molecule: omega-atracotoxin-hv2a;	PDBTitle: c-terminal truncation of omega-atracotoxin-hv2a (ct-hv2a)	#N/A	MG592397.1_prot_AUR81677.1_28_[locus_tag=NVP1012O_28]_[protein=hypothetical_protein]_[protein_id=AUR81677.1]_[location=15823..16110]_[gbkey=CDS]
AUR81677.1	PDB header: toxin Chain: A: PDB Molecule: omega-atracotoxin-hv2a; PDBTitle: c-terminal truncation of omega-atracotoxin-hv2a (ct-hv2a)	d1hp3a_.14.pdb	936ff018d3201ba2	14	0.072	63	79	86	UNK	PDB header: toxin	Chain: A: PDB Molecule: omega-atracotoxin-hv2a;	PDBTitle: c-terminal truncation of omega-atracotoxin-hv2a (ct-hv2a)	#N/A	MG592397.1_prot_AUR81677.1_28_[locus_tag=NVP1012O_28]_[protein=hypothetical_protein]_[protein_id=AUR81677.1]_[location=15823..16110]_[gbkey=CDS]
AUR81677.1	PDB header: transferase Chain: C: PDB Molecule: protein lure 1.2; PDBTitle: crystal 1 for atlure1.2-atprk6lrr	c5y9wC_.15.pdb	936ff018d3201ba2	15	0.07	63	39	46	1.85	PDB header: transferase	Chain: C: PDB Molecule: protein lure 1.2;	PDBTitle: crystal 1 for atlure1.2-atprk6lrr	#N/A	MG592397.1_prot_AUR81677.1_28_[locus_tag=NVP1012O_28]_[protein=hypothetical_protein]_[protein_id=AUR81677.1]_[location=15823..16110]_[gbkey=CDS]
AUR81677.1	PDB header: protein transport Chain: B: PDB Molecule: arfgap-like finger domain containing protein; PDBTitle: crystal structure of putative gtpase activating protein for2 adp ribosylation factor from cryptosporidium parvum3 (cgd5_1040)	c2owaB_.16.pdb	936ff018d3201ba2	16	0.069	29	21	48	2	PDB header: protein transport	Chain: B: PDB Molecule: arfgap-like finger domain containing protein;	PDBTitle: crystal structure of putative gtpase activating protein for2 adp ribosylation factor from cryptosporidium parvum3 (cgd5_1040)	#N/A	MG592397.1_prot_AUR81677.1_28_[locus_tag=NVP1012O_28]_[protein=hypothetical_protein]_[protein_id=AUR81677.1]_[location=15823..16110]_[gbkey=CDS]
AUR81677.1	PDB header: metal binding protein Chain: A: PDB Molecule: pyk2-associated protein beta; PDBTitle: crystal structure of the arf-gap domain and ankyrin repeats of2 papbeta.	d1dcqa2.17.pdb	936ff018d3201ba2	17	0.069	44	29	48	2.1	PDB header: metal binding protein	Chain: A: PDB Molecule: pyk2-associated protein beta;	PDBTitle: crystal structure of the arf-gap domain and ankyrin repeats of2 papbeta.	#N/A	MG592397.1_prot_AUR81677.1_28_[locus_tag=NVP1012O_28]_[protein=hypothetical_protein]_[protein_id=AUR81677.1]_[location=15823..16110]_[gbkey=CDS]
AUR81677.1	PDB header: growth factor/growth factor inhibitor Chain: X: PDB Molecule: protein (peptide v108); PDBTitle: complex between vegf and a receptor blocking peptide	c1vppX_.18.pdb	936ff018d3201ba2	18	0.066	75	78	85	1.9	PDB header: growth factor/growth factor inhibitor	Chain: X: PDB Molecule: protein (peptide v108);	PDBTitle: complex between vegf and a receptor blocking peptide	#N/A	MG592397.1_prot_AUR81677.1_28_[locus_tag=NVP1012O_28]_[protein=hypothetical_protein]_[protein_id=AUR81677.1]_[location=15823..16110]_[gbkey=CDS]
AUR81677.1	PDB header: phosphotransferase Chain: A: PDB Molecule: glucose permease; PDBTitle: glucose permease (domain iib), nmr, 11 structures	c1ibaA_.19.pdb	936ff018d3201ba2	19	0.063	29	64	84	UNK	PDB header: phosphotransferase	Chain: A: PDB Molecule: glucose permease;	PDBTitle: glucose permease (domain iib), nmr, 11 structures	#N/A	MG592397.1_prot_AUR81677.1_28_[locus_tag=NVP1012O_28]_[protein=hypothetical_protein]_[protein_id=AUR81677.1]_[location=15823..16110]_[gbkey=CDS]
AUR81677.1	PDB header: protein transport Chain: B: PDB Molecule: stromal membrane-associated protein 1-like; PDBTitle: crystal structure of the gap domain of smap1l (loc64744) stromal2 membrane-associated protein 1-like	c2iqjB_.20.pdb	936ff018d3201ba2	20	0.062	38	29	48	1.9	PDB header: protein transport	Chain: B: PDB Molecule: stromal membrane-associated protein 1-like;	PDBTitle: crystal structure of the gap domain of smap1l (loc64744) stromal2 membrane-associated protein 1-like	#N/A	MG592397.1_prot_AUR81677.1_28_[locus_tag=NVP1012O_28]_[protein=hypothetical_protein]_[protein_id=AUR81677.1]_[location=15823..16110]_[gbkey=CDS]
Description	Template Info	Template/Model	Job ID	Rank	#N/A	Sequence ID	Qstart	Qend	Resolution	Template Info	#N/A	#N/A	#N/A	# Job Description
AUR81709.1	PDB header: structural protein Chain: A: PDB Molecule: dystrophin; PDBTitle: structure of a dystrophin ww domain fragment in complex2 with a beta-dystroglycan peptide	d1eg3a2.1.pdb	44ac20415afa3a97	1	0.194	40	70	84	2	PDB header: structural protein	Chain: A: PDB Molecule: dystrophin;	PDBTitle: structure of a dystrophin ww domain fragment in complex2 with a beta-dystroglycan peptide	#N/A	MG592397.1_prot_AUR81709.1_60_[locus_tag=NVP1012O_60]_[protein=TMhelix_containing_protein]_[protein_id=AUR81709.1]_[location=complement(35725..35982)]_[gbkey=CDS]
AUR81709.1	PDB header: electron transport, photosynthesis Chain: T: PDB Molecule: photosystem ii reaction center protein t; PDBTitle: crystal structure of oxygen-evolving photosystem ii at 1.9 angstrom2 resolution	c3arct_.2.pdb	44ac20415afa3a97	2	0.131	46	14	27	1.9	PDB header: electron transport, photosynthesis	Chain: T: PDB Molecule: photosystem ii reaction center protein t;	PDBTitle: crystal structure of oxygen-evolving photosystem ii at 1.9 angstrom2 resolution	#N/A	MG592397.1_prot_AUR81709.1_60_[locus_tag=NVP1012O_60]_[protein=TMhelix_containing_protein]_[protein_id=AUR81709.1]_[location=complement(35725..35982)]_[gbkey=CDS]
AUR81709.1	PDB header: electron transport Chain: T: PDB Molecule: photosystem ii reaction center protein t; PDBTitle: crystal structure of br-substituted photosystem ii complex	c3a0bT_.3.pdb	44ac20415afa3a97	3	0.124	46	14	27	3.7	PDB header: electron transport	Chain: T: PDB Molecule: photosystem ii reaction center protein t;	PDBTitle: crystal structure of br-substituted photosystem ii complex	#N/A	MG592397.1_prot_AUR81709.1_60_[locus_tag=NVP1012O_60]_[protein=TMhelix_containing_protein]_[protein_id=AUR81709.1]_[location=complement(35725..35982)]_[gbkey=CDS]
AUR81709.1	PDB header: hydrolase Chain: A: PDB Molecule: neuron navigator 2 isoform 4; PDBTitle: solution structure of the ch domain from human neuron2 navigator 2	c2yrnA_.4.pdb	44ac20415afa3a97	4	0.095	25	73	84	UNK	PDB header: hydrolase	Chain: A: PDB Molecule: neuron navigator 2 isoform 4;	PDBTitle: solution structure of the ch domain from human neuron2 navigator 2	#N/A	MG592397.1_prot_AUR81709.1_60_[locus_tag=NVP1012O_60]_[protein=TMhelix_containing_protein]_[protein_id=AUR81709.1]_[location=complement(35725..35982)]_[gbkey=CDS]
AUR81709.1	PDB header: toxin Chain: B: PDB Molecule: ntnh; PDBTitle: 2.7 angstrom crystal structure of bont/ai in complex with ntnha	c3v0aB_.5.pdb	44ac20415afa3a97	5	0.081	29	60	83	2.7	PDB header: toxin	Chain: B: PDB Molecule: ntnh;	PDBTitle: 2.7 angstrom crystal structure of bont/ai in complex with ntnha	#N/A	MG592397.1_prot_AUR81709.1_60_[locus_tag=NVP1012O_60]_[protein=TMhelix_containing_protein]_[protein_id=AUR81709.1]_[location=complement(35725..35982)]_[gbkey=CDS]
AUR81709.1	PDB header: hormone/growth factor Chain: C: PDB Molecule: stem cell factor; PDBTitle: human recombinant stem cell factor	d1scfc_.6.pdb	44ac20415afa3a97	6	0.067	33	57	65	2.2000000000000002	PDB header: hormone/growth factor	Chain: C: PDB Molecule: stem cell factor;	PDBTitle: human recombinant stem cell factor	#N/A	MG592397.1_prot_AUR81709.1_60_[locus_tag=NVP1012O_60]_[protein=TMhelix_containing_protein]_[protein_id=AUR81709.1]_[location=complement(35725..35982)]_[gbkey=CDS]
AUR81709.1	PDB header: cell adhesion Chain: B: PDB Molecule: alpha-parvin; PDBTitle: crystal structure of the c-terminal calponin homology2 domain of alpha-parvin in complex with paxillin ld4 motif	c2vziB_.7.pdb	44ac20415afa3a97	7	0.064	38	77	84	2.2000000000000002	PDB header: cell adhesion	Chain: B: PDB Molecule: alpha-parvin;	PDBTitle: crystal structure of the c-terminal calponin homology2 domain of alpha-parvin in complex with paxillin ld4 motif	#N/A	MG592397.1_prot_AUR81709.1_60_[locus_tag=NVP1012O_60]_[protein=TMhelix_containing_protein]_[protein_id=AUR81709.1]_[location=complement(35725..35982)]_[gbkey=CDS]
AUR81709.1	PDB header: translation Chain: A: PDB Molecule: eukaryotic protein synthesis initiation factor PDBTitle: c-terminal portion of human eif4gi	d1ug3a2.8.pdb	44ac20415afa3a97	8	0.063	26	66	84	2.2400000000000002	PDB header: translation	Chain: A: PDB Molecule: eukaryotic protein synthesis initiation factor	PDBTitle: c-terminal portion of human eif4gi	#N/A	MG592397.1_prot_AUR81709.1_60_[locus_tag=NVP1012O_60]_[protein=TMhelix_containing_protein]_[protein_id=AUR81709.1]_[location=complement(35725..35982)]_[gbkey=CDS]
AUR81709.1	PDB header: antiviral protein Chain: F: PDB Molecule: cas5fv; PDBTitle: structure of the cascade-i-fv complex from shewanella putrefaciens	c5o7hF_.9.pdb	44ac20415afa3a97	9	0.062	33	2	51	3	PDB header: antiviral protein	Chain: F: PDB Molecule: cas5fv;	PDBTitle: structure of the cascade-i-fv complex from shewanella putrefaciens	#N/A	MG592397.1_prot_AUR81709.1_60_[locus_tag=NVP1012O_60]_[protein=TMhelix_containing_protein]_[protein_id=AUR81709.1]_[location=complement(35725..35982)]_[gbkey=CDS]
AUR81709.1	PDB header: oxidoreductase Chain: A: PDB Molecule: mitochondrial intermembrane space import and PDBTitle: the solution structure of human mia40	c2k3jA_.10.pdb	44ac20415afa3a97	10	0.053	56	21	29	UNK	PDB header: oxidoreductase	Chain: A: PDB Molecule: mitochondrial intermembrane space import and	PDBTitle: the solution structure of human mia40	#N/A	MG592397.1_prot_AUR81709.1_60_[locus_tag=NVP1012O_60]_[protein=TMhelix_containing_protein]_[protein_id=AUR81709.1]_[location=complement(35725..35982)]_[gbkey=CDS]
AUR81709.1	PDB header: hormone Chain: A: PDB Molecule: exendin-4; PDBTitle: exendin-4 based dual glp-1/glucagon receptor agonist	c6ge2A_.11.pdb	44ac20415afa3a97	11	0.052	44	75	83	UNK	PDB header: hormone	Chain: A: PDB Molecule: exendin-4;	PDBTitle: exendin-4 based dual glp-1/glucagon receptor agonist	#N/A	MG592397.1_prot_AUR81709.1_60_[locus_tag=NVP1012O_60]_[protein=TMhelix_containing_protein]_[protein_id=AUR81709.1]_[location=complement(35725..35982)]_[gbkey=CDS]
AUR81709.1	PDB header: transcription/transferase Chain: 2: PDB Molecule: mediator complex subunit 27; PDBTitle: cryo-em structure of the mediator-rnapii complex	c5u0s2_.12.pdb	44ac20415afa3a97	12	0.047	50	20	31	7.8	PDB header: transcription/transferase	Chain: 2: PDB Molecule: mediator complex subunit 27;	PDBTitle: cryo-em structure of the mediator-rnapii complex	#N/A	MG592397.1_prot_AUR81709.1_60_[locus_tag=NVP1012O_60]_[protein=TMhelix_containing_protein]_[protein_id=AUR81709.1]_[location=complement(35725..35982)]_[gbkey=CDS]
AUR81709.1	PDB header: structural protein Chain: B: PDB Molecule: actin, cytoplasmic 1; PDBTitle: cryo-em structure of f-actin complexed with the beta-iii-spectrin2 actin-binding domain	c6anub_.13.pdb	44ac20415afa3a97	13	0.047	63	78	85	7	PDB header: structural protein	Chain: B: PDB Molecule: actin, cytoplasmic 1;	PDBTitle: cryo-em structure of f-actin complexed with the beta-iii-spectrin2 actin-binding domain	#N/A	MG592397.1_prot_AUR81709.1_60_[locus_tag=NVP1012O_60]_[protein=TMhelix_containing_protein]_[protein_id=AUR81709.1]_[location=complement(35725..35982)]_[gbkey=CDS]
AUR81709.1	PDB header: lyase Chain: A: PDB Molecule: pectate lyase; PDBTitle: structure of a pectate lyase from azospirillum irakense	d1r76a_.14.pdb	44ac20415afa3a97	14	0.044	28	20	44	2.65	PDB header: lyase	Chain: A: PDB Molecule: pectate lyase;	PDBTitle: structure of a pectate lyase from azospirillum irakense	#N/A	MG592397.1_prot_AUR81709.1_60_[locus_tag=NVP1012O_60]_[protein=TMhelix_containing_protein]_[protein_id=AUR81709.1]_[location=complement(35725..35982)]_[gbkey=CDS]
AUR81709.1	PDB header: membrane protein Chain: X: PDB Molecule: photosystem ii reaction center protein x; PDBTitle: structure of stacked c2s2m2-type psii-lhcii supercomplex from pisum2 sativum	c5xnlX_.15.pdb	44ac20415afa3a97	15	0.044	41	35	56	2.7	PDB header: membrane protein	Chain: X: PDB Molecule: photosystem ii reaction center protein x;	PDBTitle: structure of stacked c2s2m2-type psii-lhcii supercomplex from pisum2 sativum	#N/A	MG592397.1_prot_AUR81709.1_60_[locus_tag=NVP1012O_60]_[protein=TMhelix_containing_protein]_[protein_id=AUR81709.1]_[location=complement(35725..35982)]_[gbkey=CDS]
AUR81709.1	PDB header: hormone/growth factor Chain: A: PDB Molecule: exendin-4; PDBTitle: solution structure of exendin-4 in 30-vol% trifluoroethanol	c1jrjA_.16.pdb	44ac20415afa3a97	16	0.044	38	75	82	UNK	PDB header: hormone/growth factor	Chain: A: PDB Molecule: exendin-4;	PDBTitle: solution structure of exendin-4 in 30-vol% trifluoroethanol	#N/A	MG592397.1_prot_AUR81709.1_60_[locus_tag=NVP1012O_60]_[protein=TMhelix_containing_protein]_[protein_id=AUR81709.1]_[location=complement(35725..35982)]_[gbkey=CDS]
AUR81709.1	PDB header: viral protein Chain: A: PDB Molecule: rhul123; PDBTitle: crystal structure of the immediate-early 1 protein (ie1) at 2.312 angstrom (tetragonal form after crystal dehydration)	c4widA_.17.pdb	44ac20415afa3a97	17	0.043	46	73	85	2.31	PDB header: viral protein	Chain: A: PDB Molecule: rhul123;	PDBTitle: crystal structure of the immediate-early 1 protein (ie1) at 2.312 angstrom (tetragonal form after crystal dehydration)	#N/A	MG592397.1_prot_AUR81709.1_60_[locus_tag=NVP1012O_60]_[protein=TMhelix_containing_protein]_[protein_id=AUR81709.1]_[location=complement(35725..35982)]_[gbkey=CDS]
AUR81709.1	PDB header: viral protein Chain: T: PDB Molecule: PDBTitle: crystal structure of the sars coronavirus nsp10 at 2.1a	c2g9tT_.18.pdb	44ac20415afa3a97	18	0.043	33	30	41	2.1	PDB header: viral protein	Chain: T: PDB Molecule:	PDBTitle: crystal structure of the sars coronavirus nsp10 at 2.1a	#N/A	MG592397.1_prot_AUR81709.1_60_[locus_tag=NVP1012O_60]_[protein=TMhelix_containing_protein]_[protein_id=AUR81709.1]_[location=complement(35725..35982)]_[gbkey=CDS]
AUR81709.1	PDB header: structural protein Chain: A: PDB Molecule: microtubule-associated protein rp/eb family PDBTitle: solution structure of the ch domain of human microtubule-2 associated protein rp/eb family member 3	c1wyoA_.19.pdb	44ac20415afa3a97	19	0.042	23	64	85	UNK	PDB header: structural protein	Chain: A: PDB Molecule: microtubule-associated protein rp/eb family	PDBTitle: solution structure of the ch domain of human microtubule-2 associated protein rp/eb family member 3	#N/A	MG592397.1_prot_AUR81709.1_60_[locus_tag=NVP1012O_60]_[protein=TMhelix_containing_protein]_[protein_id=AUR81709.1]_[location=complement(35725..35982)]_[gbkey=CDS]
AUR81709.1	PDB header: hormone/growth factor Chain: A: PDB Molecule: stem cell factor; PDBTitle: human recombinant stem cell factor	c1scfA_.20.pdb	44ac20415afa3a97	20	0.042	33	57	65	2.2000000000000002	PDB header: hormone/growth factor	Chain: A: PDB Molecule: stem cell factor;	PDBTitle: human recombinant stem cell factor	#N/A	MG592397.1_prot_AUR81709.1_60_[locus_tag=NVP1012O_60]_[protein=TMhelix_containing_protein]_[protein_id=AUR81709.1]_[location=complement(35725..35982)]_[gbkey=CDS]
Description	Template Info	Template/Model	Job ID	Rank	#N/A	Sequence ID	Qstart	Qend	Resolution	Template Info	#N/A	#N/A	#N/A	# Job Description
AUR81686.1	PDB header: structural genomics, unknown function Chain: B: PDB Molecule: uncharacterized protein abo_0056; PDBTitle: structure of the uncharacterized protein abo_0056 from the2 hydrocarbon-degrading marine bacterium alcanivorax borkumensis sk2.	c3h35B_.1.pdb	dae718e6581599a4	1	0.295	16	2	50	2.15	PDB header: structural genomics, unknown function	Chain: B: PDB Molecule: uncharacterized protein abo_0056;	PDBTitle: structure of the uncharacterized protein abo_0056 from the2 hydrocarbon-degrading marine bacterium alcanivorax borkumensis sk2.	#N/A	MG592397.1_prot_AUR81686.1_37_[locus_tag=NVP1012O_37]_[protein=hypothetical_protein]_[protein_id=AUR81686.1]_[location=complement(21526..21717)]_[gbkey=CDS]
AUR81686.1	PDB header: structural genomics, unknown function Chain: A: PDB Molecule: uncharacterized protein; PDBTitle: solution nmr structure of homodimer protein sp_0782 (7-79) from2 streptococcus pneumoniae northeast structural genomics consortium3 target spr104 .	c2l3aA_.2.pdb	dae718e6581599a4	2	0.22	32	13	34	UNK	PDB header: structural genomics, unknown function	Chain: A: PDB Molecule: uncharacterized protein;	PDBTitle: solution nmr structure of homodimer protein sp_0782 (7-79) from2 streptococcus pneumoniae northeast structural genomics consortium3 target spr104 .	#N/A	MG592397.1_prot_AUR81686.1_37_[locus_tag=NVP1012O_37]_[protein=hypothetical_protein]_[protein_id=AUR81686.1]_[location=complement(21526..21717)]_[gbkey=CDS]
AUR81686.1	PDB header: viral protein Chain: L: PDB Molecule: portal protein gp20; PDBTitle: cryo-em structure of the bacteriophage t4 portal protein assembly at2 near-atomic resolution	c3ja7L_.3.pdb	dae718e6581599a4	3	0.197	50	43	56	3.63	PDB header: viral protein	Chain: L: PDB Molecule: portal protein gp20;	PDBTitle: cryo-em structure of the bacteriophage t4 portal protein assembly at2 near-atomic resolution	#N/A	MG592397.1_prot_AUR81686.1_37_[locus_tag=NVP1012O_37]_[protein=hypothetical_protein]_[protein_id=AUR81686.1]_[location=complement(21526..21717)]_[gbkey=CDS]
AUR81686.1	PDB header: transferase Chain: M: PDB Molecule: dna polymerase epsilon subunit 2; PDBTitle: solution structure of amino-terminal domain of human dna polymerase2 epsilon subunit b	c2v6zM_.5.pdb	dae718e6581599a4	5	0.185	16	11	52	UNK	PDB header: transferase	Chain: M: PDB Molecule: dna polymerase epsilon subunit 2;	PDBTitle: solution structure of amino-terminal domain of human dna polymerase2 epsilon subunit b	#N/A	MG592397.1_prot_AUR81686.1_37_[locus_tag=NVP1012O_37]_[protein=hypothetical_protein]_[protein_id=AUR81686.1]_[location=complement(21526..21717)]_[gbkey=CDS]
AUR81686.1	PDB header: transcription Chain: B: PDB Molecule: transcription factor mbp1; PDBTitle: structure of dna complex of pcg2	c4ux5B_.6.pdb	dae718e6581599a4	6	0.145	38	41	61	2.4	PDB header: transcription	Chain: B: PDB Molecule: transcription factor mbp1;	PDBTitle: structure of dna complex of pcg2	#N/A	MG592397.1_prot_AUR81686.1_37_[locus_tag=NVP1012O_37]_[protein=hypothetical_protein]_[protein_id=AUR81686.1]_[location=complement(21526..21717)]_[gbkey=CDS]
AUR81686.1	PDB header: structural genomics, unknown function Chain: A: PDB Molecule: uncharacterized protein; PDBTitle: crystal structure of ef_3132 protein from enterococcus faecalis at the2 resolution 2a, northeast structural genomics consortium target efr184	c3pm7A_.7.pdb	dae718e6581599a4	7	0.127	26	13	31	2	PDB header: structural genomics, unknown function	Chain: A: PDB Molecule: uncharacterized protein;	PDBTitle: crystal structure of ef_3132 protein from enterococcus faecalis at the2 resolution 2a, northeast structural genomics consortium target efr184	#N/A	MG592397.1_prot_AUR81686.1_37_[locus_tag=NVP1012O_37]_[protein=hypothetical_protein]_[protein_id=AUR81686.1]_[location=complement(21526..21717)]_[gbkey=CDS]
AUR81686.1	PDB header: signaling protein Chain: B: PDB Molecule: signal transducer and activator of transcription 6; PDBTitle: insight into the molecular recognition mechanism of the coactivator2 ncoa1 by stat6	c5nwmB_.8.pdb	dae718e6581599a4	8	0.119	64	49	59	UNK	PDB header: signaling protein	Chain: B: PDB Molecule: signal transducer and activator of transcription 6;	PDBTitle: insight into the molecular recognition mechanism of the coactivator2 ncoa1 by stat6	#N/A	MG592397.1_prot_AUR81686.1_37_[locus_tag=NVP1012O_37]_[protein=hypothetical_protein]_[protein_id=AUR81686.1]_[location=complement(21526..21717)]_[gbkey=CDS]
AUR81686.1	PDB header: isomerase Chain: A: PDB Molecule: putative phosphosugar isomerase; PDBTitle: crystal structure of a putative phosphosugar isomerase (cd3275) from2 clostridium difficile 630 at 1.80 a resolution	c3g68A_.9.pdb	dae718e6581599a4	9	0.116	21	20	47	1.8	PDB header: isomerase	Chain: A: PDB Molecule: putative phosphosugar isomerase;	PDBTitle: crystal structure of a putative phosphosugar isomerase (cd3275) from2 clostridium difficile 630 at 1.80 a resolution	#N/A	MG592397.1_prot_AUR81686.1_37_[locus_tag=NVP1012O_37]_[protein=hypothetical_protein]_[protein_id=AUR81686.1]_[location=complement(21526..21717)]_[gbkey=CDS]
AUR81686.1	PDB header: structural genomics, unknown function Chain: A: PDB Molecule: mth396 protein; PDBTitle: x-ray structure: northeast structural genomics consortium target tt87	d1nxha_.10.pdb	dae718e6581599a4	10	0.111	27	16	52	2.8	PDB header: structural genomics, unknown function	Chain: A: PDB Molecule: mth396 protein;	PDBTitle: x-ray structure: northeast structural genomics consortium target tt87	#N/A	MG592397.1_prot_AUR81686.1_37_[locus_tag=NVP1012O_37]_[protein=hypothetical_protein]_[protein_id=AUR81686.1]_[location=complement(21526..21717)]_[gbkey=CDS]
AUR81686.1	PDB header: dna binding protein/dna Chain: A: PDB Molecule: protection of telomeres protein 1; PDBTitle: crystal structure of pot1 (protection of telomere)- ssdna2 complex	d1qzga_.11.pdb	dae718e6581599a4	11	0.099	25	13	28	1.9	PDB header: dna binding protein/dna	Chain: A: PDB Molecule: protection of telomeres protein 1;	PDBTitle: crystal structure of pot1 (protection of telomere)- ssdna2 complex	#N/A	MG592397.1_prot_AUR81686.1_37_[locus_tag=NVP1012O_37]_[protein=hypothetical_protein]_[protein_id=AUR81686.1]_[location=complement(21526..21717)]_[gbkey=CDS]
AUR81686.1	PDB header: rna binding protein Chain: A: PDB Molecule: splicing factor 4; PDBTitle: solution structure of surp domain in splicing factor 4	d1x4oa1.12.pdb	dae718e6581599a4	12	0.097	26	30	52	UNK	PDB header: rna binding protein	Chain: A: PDB Molecule: splicing factor 4;	PDBTitle: solution structure of surp domain in splicing factor 4	#N/A	MG592397.1_prot_AUR81686.1_37_[locus_tag=NVP1012O_37]_[protein=hypothetical_protein]_[protein_id=AUR81686.1]_[location=complement(21526..21717)]_[gbkey=CDS]
AUR81686.1	PDB header: oxidoreductase Chain: 3: PDB Molecule: nadh-quinone oxidoreductase chain 3; PDBTitle: crystal structure of the hydrophilic domain of respiratory complex i2 from thermus thermophilus	d2fug31.13.pdb	dae718e6581599a4	13	0.096	50	49	60	3.3	PDB header: oxidoreductase	Chain: 3: PDB Molecule: nadh-quinone oxidoreductase chain 3;	PDBTitle: crystal structure of the hydrophilic domain of respiratory complex i2 from thermus thermophilus	#N/A	MG592397.1_prot_AUR81686.1_37_[locus_tag=NVP1012O_37]_[protein=hypothetical_protein]_[protein_id=AUR81686.1]_[location=complement(21526..21717)]_[gbkey=CDS]
AUR81686.1	PDB header: hormone/growth factor Chain: A: PDB Molecule: proadrenomedullin n-20 terminal peptide; PDBTitle: proadrenomedullin n-terminal 20 peptide	c2flyA_.14.pdb	dae718e6581599a4	14	0.092	83	41	46	UNK	PDB header: hormone/growth factor	Chain: A: PDB Molecule: proadrenomedullin n-20 terminal peptide;	PDBTitle: proadrenomedullin n-terminal 20 peptide	#N/A	MG592397.1_prot_AUR81686.1_37_[locus_tag=NVP1012O_37]_[protein=hypothetical_protein]_[protein_id=AUR81686.1]_[location=complement(21526..21717)]_[gbkey=CDS]
AUR81686.1	PDB header: replication Chain: Z: PDB Molecule: dna polymerase zeta catalytic subunit; PDBTitle: crystal structure of rev1-rev7-rev3 ternary complex	c3vu7Z_.15.pdb	dae718e6581599a4	15	0.091	56	51	59	2.8	PDB header: replication	Chain: Z: PDB Molecule: dna polymerase zeta catalytic subunit;	PDBTitle: crystal structure of rev1-rev7-rev3 ternary complex	#N/A	MG592397.1_prot_AUR81686.1_37_[locus_tag=NVP1012O_37]_[protein=hypothetical_protein]_[protein_id=AUR81686.1]_[location=complement(21526..21717)]_[gbkey=CDS]
AUR81686.1	PDB header: cell cycle/replication Chain: X: PDB Molecule: dna polymerase zeta catalytic subunit; PDBTitle: structure of human rev7 in complex with a human rev3 fragment in a2 monoclinic crystal	c3abdX_.16.pdb	dae718e6581599a4	16	0.09	56	51	59	1.9	PDB header: cell cycle/replication	Chain: X: PDB Molecule: dna polymerase zeta catalytic subunit;	PDBTitle: structure of human rev7 in complex with a human rev3 fragment in a2 monoclinic crystal	#N/A	MG592397.1_prot_AUR81686.1_37_[locus_tag=NVP1012O_37]_[protein=hypothetical_protein]_[protein_id=AUR81686.1]_[location=complement(21526..21717)]_[gbkey=CDS]
AUR81686.1	PDB header: transferase/transcription Chain: B: PDB Molecule: peptide from dna polymerase zeta catalytic subunit; PDBTitle: structure of polymerase-interacting domain of human rev1 in complex2 with translesional synthesis polymerase zeta	c4extB_.17.pdb	dae718e6581599a4	17	0.09	56	51	59	1.9	PDB header: transferase/transcription	Chain: B: PDB Molecule: peptide from dna polymerase zeta catalytic subunit;	PDBTitle: structure of polymerase-interacting domain of human rev1 in complex2 with translesional synthesis polymerase zeta	#N/A	MG592397.1_prot_AUR81686.1_37_[locus_tag=NVP1012O_37]_[protein=hypothetical_protein]_[protein_id=AUR81686.1]_[location=complement(21526..21717)]_[gbkey=CDS]
AUR81686.1	PDB header: cell cycle/replication Chain: Y: PDB Molecule: dna polymerase zeta catalytic subunit; PDBTitle: structure of human rev7 in complex with a human rev3 fragment in a2 monoclinic crystal	c3abdY_.18.pdb	dae718e6581599a4	18	0.09	56	51	59	1.9	PDB header: cell cycle/replication	Chain: Y: PDB Molecule: dna polymerase zeta catalytic subunit;	PDBTitle: structure of human rev7 in complex with a human rev3 fragment in a2 monoclinic crystal	#N/A	MG592397.1_prot_AUR81686.1_37_[locus_tag=NVP1012O_37]_[protein=hypothetical_protein]_[protein_id=AUR81686.1]_[location=complement(21526..21717)]_[gbkey=CDS]
AUR81686.1	PDB header: cell cycle/replication Chain: Z: PDB Molecule: dna polymerase zeta catalytic subunit; PDBTitle: structure of human rev7 in complex with a human rev3 fragment in a2 tetragonal crystal	c3abeZ_.19.pdb	dae718e6581599a4	19	0.09	56	51	59	2.6	PDB header: cell cycle/replication	Chain: Z: PDB Molecule: dna polymerase zeta catalytic subunit;	PDBTitle: structure of human rev7 in complex with a human rev3 fragment in a2 tetragonal crystal	#N/A	MG592397.1_prot_AUR81686.1_37_[locus_tag=NVP1012O_37]_[protein=hypothetical_protein]_[protein_id=AUR81686.1]_[location=complement(21526..21717)]_[gbkey=CDS]
AUR81686.1	PDB header: replication Chain: B: PDB Molecule: dna polymerase zeta catalytic subunit; PDBTitle: crystal structure of mammalian rev7 in complex with rev3 1875-1895	c5o8kB_.20.pdb	dae718e6581599a4	20	0.09	56	51	59	1.8	PDB header: replication	Chain: B: PDB Molecule: dna polymerase zeta catalytic subunit;	PDBTitle: crystal structure of mammalian rev7 in complex with rev3 1875-1895	#N/A	MG592397.1_prot_AUR81686.1_37_[locus_tag=NVP1012O_37]_[protein=hypothetical_protein]_[protein_id=AUR81686.1]_[location=complement(21526..21717)]_[gbkey=CDS]
Description	Template Info	Template/Model	Job ID	Rank	#N/A	Sequence ID	Qstart	Qend	Resolution	Template Info	#N/A	#N/A	#N/A	# Job Description
AUR81683.1	PDB header: biosynthetic protein Chain: A: PDB Molecule: spore coat polysaccharide biosynthesis protein spse; PDBTitle: crystal structure of spore coat polysaccharide biosynthesis protein2 spse (bsu37870) from bacillus subtilis at 2.38 a resolution	c1vliA_.1.pdb	74f816e613285d06	1	0.406	46	36	61	2.38	PDB header: biosynthetic protein	Chain: A: PDB Molecule: spore coat polysaccharide biosynthesis protein spse;	PDBTitle: crystal structure of spore coat polysaccharide biosynthesis protein2 spse (bsu37870) from bacillus subtilis at 2.38 a resolution	#N/A	MG592397.1_prot_AUR81683.1_34_[locus_tag=NVP1012O_34]_[protein=hypothetical_protein]_[protein_id=AUR81683.1]_[location=complement(19170..19406)]_[gbkey=CDS]
AUR81683.1	PDB header: biosynthetic protein Chain: A: PDB Molecule: probable spore coat polysaccharide biosynthesis protein e; PDBTitle: crystal structure of putative spore coat polysaccharide biosynthesis2 protein e from chromobacterium violaceum atcc 12472	c3g8rA_.2.pdb	74f816e613285d06	2	0.383	23	36	65	2.4900000000000002	PDB header: biosynthetic protein	Chain: A: PDB Molecule: probable spore coat polysaccharide biosynthesis protein e;	PDBTitle: crystal structure of putative spore coat polysaccharide biosynthesis2 protein e from chromobacterium violaceum atcc 12472	#N/A	MG592397.1_prot_AUR81683.1_34_[locus_tag=NVP1012O_34]_[protein=hypothetical_protein]_[protein_id=AUR81683.1]_[location=complement(19170..19406)]_[gbkey=CDS]
AUR81683.1	PDB header: lyase Chain: A: PDB Molecule: capsule biosynthesis protein; PDBTitle: crystal structure of sialic acid synthase (neub) from2 neisseria meningitidis in complex with mg2+ and (4s)-2-3 methyl-2,4-pentanediol	d2zdra2.3.pdb	74f816e613285d06	3	0.266	18	8	52	1.85	PDB header: lyase	Chain: A: PDB Molecule: capsule biosynthesis protein;	PDBTitle: crystal structure of sialic acid synthase (neub) from2 neisseria meningitidis in complex with mg2+ and (4s)-2-3 methyl-2,4-pentanediol	#N/A	MG592397.1_prot_AUR81683.1_34_[locus_tag=NVP1012O_34]_[protein=hypothetical_protein]_[protein_id=AUR81683.1]_[location=complement(19170..19406)]_[gbkey=CDS]
AUR81683.1	PDB header: biosynthetic protein Chain: A: PDB Molecule: spore coat polysaccharide biosynthesis protein spse; PDBTitle: crystal structure of spore coat polysaccharide biosynthesis protein2 spse (bsu37870) from bacillus subtilis at 2.38 a resolution	d1vlia2.4.pdb	74f816e613285d06	4	0.239	46	36	61	2.38	PDB header: biosynthetic protein	Chain: A: PDB Molecule: spore coat polysaccharide biosynthesis protein spse;	PDBTitle: crystal structure of spore coat polysaccharide biosynthesis protein2 spse (bsu37870) from bacillus subtilis at 2.38 a resolution	#N/A	MG592397.1_prot_AUR81683.1_34_[locus_tag=NVP1012O_34]_[protein=hypothetical_protein]_[protein_id=AUR81683.1]_[location=complement(19170..19406)]_[gbkey=CDS]
AUR81683.1	PDB header: biosynthetic protein Chain: A: PDB Molecule: polysialic acid capsule biosynthesis protein siac; PDBTitle: crystal structure analysis of sialic acid synthase (neub)from2 neisseria meningitidis, bound to mn2+, phosphoenolpyruvate, and n-3 acetyl mannosaminitol	c1xuzA_.5.pdb	74f816e613285d06	5	0.163	28	36	53	2.2000000000000002	PDB header: biosynthetic protein	Chain: A: PDB Molecule: polysialic acid capsule biosynthesis protein siac;	PDBTitle: crystal structure analysis of sialic acid synthase (neub)from2 neisseria meningitidis, bound to mn2+, phosphoenolpyruvate, and n-3 acetyl mannosaminitol	#N/A	MG592397.1_prot_AUR81683.1_34_[locus_tag=NVP1012O_34]_[protein=hypothetical_protein]_[protein_id=AUR81683.1]_[location=complement(19170..19406)]_[gbkey=CDS]
AUR81683.1	PDB header: viral protein Chain: B: PDB Molecule: gene 22 product; PDBTitle: crystal structure of the gene 22 product of the bacillus subtilis spp12 phage	c2xc8B_.6.pdb	74f816e613285d06	6	0.144	73	12	23	2.35	PDB header: viral protein	Chain: B: PDB Molecule: gene 22 product;	PDBTitle: crystal structure of the gene 22 product of the bacillus subtilis spp12 phage	#N/A	MG592397.1_prot_AUR81683.1_34_[locus_tag=NVP1012O_34]_[protein=hypothetical_protein]_[protein_id=AUR81683.1]_[location=complement(19170..19406)]_[gbkey=CDS]
AUR81683.1	PDB header: nuclear protein Chain: A: PDB Molecule: sun domain-containing protein 1; PDBTitle: aid-sun tandem of sun1	c5ywzA_.7.pdb	74f816e613285d06	7	0.117	53	9	32	2.2000000000000002	PDB header: nuclear protein	Chain: A: PDB Molecule: sun domain-containing protein 1;	PDBTitle: aid-sun tandem of sun1	#N/A	MG592397.1_prot_AUR81683.1_34_[locus_tag=NVP1012O_34]_[protein=hypothetical_protein]_[protein_id=AUR81683.1]_[location=complement(19170..19406)]_[gbkey=CDS]
AUR81683.1	PDB header: transport protein Chain: A: PDB Molecule: mkiaa0668 protein; PDBTitle: crystal structure of cc2-sun of mouse sun2	c5ed8A_.8.pdb	74f816e613285d06	8	0.115	47	9	32	2.5	PDB header: transport protein	Chain: A: PDB Molecule: mkiaa0668 protein;	PDBTitle: crystal structure of cc2-sun of mouse sun2	#N/A	MG592397.1_prot_AUR81683.1_34_[locus_tag=NVP1012O_34]_[protein=hypothetical_protein]_[protein_id=AUR81683.1]_[location=complement(19170..19406)]_[gbkey=CDS]
AUR81683.1	PDB header: ligase/ligase inhibitor Chain: C: PDB Molecule: cyclin-dependent kinases regulatory subunit 1; PDBTitle: crystal structure of skp1-skp2-cks1 in complex with a p27 peptide	d2astc1.9.pdb	74f816e613285d06	9	0.113	35	22	41	2.2999999999999998	PDB header: ligase/ligase inhibitor	Chain: C: PDB Molecule: cyclin-dependent kinases regulatory subunit 1;	PDBTitle: crystal structure of skp1-skp2-cks1 in complex with a p27 peptide	#N/A	MG592397.1_prot_AUR81683.1_34_[locus_tag=NVP1012O_34]_[protein=hypothetical_protein]_[protein_id=AUR81683.1]_[location=complement(19170..19406)]_[gbkey=CDS]
AUR81683.1	PDB header: transport protein Chain: A: PDB Molecule: sun domain-containing protein 2; PDBTitle: structure of human sun2 sun domain	c3unpA_.10.pdb	74f816e613285d06	10	0.104	47	9	32	2.39	PDB header: transport protein	Chain: A: PDB Molecule: sun domain-containing protein 2;	PDBTitle: structure of human sun2 sun domain	#N/A	MG592397.1_prot_AUR81683.1_34_[locus_tag=NVP1012O_34]_[protein=hypothetical_protein]_[protein_id=AUR81683.1]_[location=complement(19170..19406)]_[gbkey=CDS]
AUR81683.1	PDB header: replication Chain: A: PDB Molecule: replication protein e1; PDBTitle: crystal structure of the dna-binding domain of the human2 papillomavirus type 18 (hpv-18) replication initiation3 protein e1	d1r9wa_.11.pdb	74f816e613285d06	11	0.097	22	18	40	1.8	PDB header: replication	Chain: A: PDB Molecule: replication protein e1;	PDBTitle: crystal structure of the dna-binding domain of the human2 papillomavirus type 18 (hpv-18) replication initiation3 protein e1	#N/A	MG592397.1_prot_AUR81683.1_34_[locus_tag=NVP1012O_34]_[protein=hypothetical_protein]_[protein_id=AUR81683.1]_[location=complement(19170..19406)]_[gbkey=CDS]
AUR81683.1	PDB header: cell division Chain: A: PDB Molecule: cyclin-dependent kinase subunit, type 2; PDBTitle: human ckshs2 atomic structure: a role for its hexameric assembly in2 cell cycle control	d1cksa_.12.pdb	74f816e613285d06	12	0.077	35	22	41	2.1	PDB header: cell division	Chain: A: PDB Molecule: cyclin-dependent kinase subunit, type 2;	PDBTitle: human ckshs2 atomic structure: a role for its hexameric assembly in2 cell cycle control	#N/A	MG592397.1_prot_AUR81683.1_34_[locus_tag=NVP1012O_34]_[protein=hypothetical_protein]_[protein_id=AUR81683.1]_[location=complement(19170..19406)]_[gbkey=CDS]
AUR81683.1	PDB header: structural protein Chain: L: PDB Molecule: cytoplasmic dynein 1 intermediate chain 2; PDBTitle: structural analysis of a cytoplasmic dynein light chain-2 intermediate chain complex	c2pg1L_.13.pdb	74f816e613285d06	13	0.074	42	43	54	2.8	PDB header: structural protein	Chain: L: PDB Molecule: cytoplasmic dynein 1 intermediate chain 2;	PDBTitle: structural analysis of a cytoplasmic dynein light chain-2 intermediate chain complex	#N/A	MG592397.1_prot_AUR81683.1_34_[locus_tag=NVP1012O_34]_[protein=hypothetical_protein]_[protein_id=AUR81683.1]_[location=complement(19170..19406)]_[gbkey=CDS]
AUR81683.1	PDB header: structural protein Chain: J: PDB Molecule: cytoplasmic dynein 1 intermediate chain 2; PDBTitle: structural analysis of a cytoplasmic dynein light chain-2 intermediate chain complex	c2pg1J_.14.pdb	74f816e613285d06	14	0.074	42	43	54	2.8	PDB header: structural protein	Chain: J: PDB Molecule: cytoplasmic dynein 1 intermediate chain 2;	PDBTitle: structural analysis of a cytoplasmic dynein light chain-2 intermediate chain complex	#N/A	MG592397.1_prot_AUR81683.1_34_[locus_tag=NVP1012O_34]_[protein=hypothetical_protein]_[protein_id=AUR81683.1]_[location=complement(19170..19406)]_[gbkey=CDS]
AUR81683.1	PDB header: transferase, viral protein Chain: A: PDB Molecule: 2'-o-methyl transferase; PDBTitle: crystal structure of nsp10/nsp16 complex of sars coronavirus" if2 possible	c3r24A_.15.pdb	74f816e613285d06	15	0.069	88	59	66	2	PDB header: transferase, viral protein	Chain: A: PDB Molecule: 2'-o-methyl transferase;	PDBTitle: crystal structure of nsp10/nsp16 complex of sars coronavirus" if2 possible	#N/A	MG592397.1_prot_AUR81683.1_34_[locus_tag=NVP1012O_34]_[protein=hypothetical_protein]_[protein_id=AUR81683.1]_[location=complement(19170..19406)]_[gbkey=CDS]
AUR81683.1	PDB header: cytokine receptor Chain: A: PDB Molecule: tumor necrosis factor receptor superfamily PDBTitle: solution structure of taci-crd2	d1xuta_.16.pdb	74f816e613285d06	16	0.067	63	9	16	UNK	PDB header: cytokine receptor	Chain: A: PDB Molecule: tumor necrosis factor receptor superfamily	PDBTitle: solution structure of taci-crd2	#N/A	MG592397.1_prot_AUR81683.1_34_[locus_tag=NVP1012O_34]_[protein=hypothetical_protein]_[protein_id=AUR81683.1]_[location=complement(19170..19406)]_[gbkey=CDS]
AUR81683.1	PDB header: cell cycle Chain: A: PDB Molecule: cyclin-dependent kinases regulatory subunit; PDBTitle: crystal structure of the cell cycle regulatory protein cks1	d1qb3a_.17.pdb	74f816e613285d06	17	0.062	30	22	41	3	PDB header: cell cycle	Chain: A: PDB Molecule: cyclin-dependent kinases regulatory subunit;	PDBTitle: crystal structure of the cell cycle regulatory protein cks1	#N/A	MG592397.1_prot_AUR81683.1_34_[locus_tag=NVP1012O_34]_[protein=hypothetical_protein]_[protein_id=AUR81683.1]_[location=complement(19170..19406)]_[gbkey=CDS]
AUR81683.1	PDB header: binding protein Chain: A: PDB Molecule: p13suc1; PDBTitle: p13suc1 in a strand-exchanged dimer	d1puca_.18.pdb	74f816e613285d06	18	0.052	32	22	40	1.95	PDB header: binding protein	Chain: A: PDB Molecule: p13suc1;	PDBTitle: p13suc1 in a strand-exchanged dimer	#N/A	MG592397.1_prot_AUR81683.1_34_[locus_tag=NVP1012O_34]_[protein=hypothetical_protein]_[protein_id=AUR81683.1]_[location=complement(19170..19406)]_[gbkey=CDS]
AUR81683.1	PDB header: splicing Chain: C: PDB Molecule: pre-mrna-splicing factor prp11; PDBTitle: crystal structure of the sf3a splicing factor complex of u2 snrnp	c4dgwC_.19.pdb	74f816e613285d06	19	0.051	45	19	41	3.11	PDB header: splicing	Chain: C: PDB Molecule: pre-mrna-splicing factor prp11;	PDBTitle: crystal structure of the sf3a splicing factor complex of u2 snrnp	#N/A	MG592397.1_prot_AUR81683.1_34_[locus_tag=NVP1012O_34]_[protein=hypothetical_protein]_[protein_id=AUR81683.1]_[location=complement(19170..19406)]_[gbkey=CDS]
AUR81683.1	PDB header: unknown function Chain: E: PDB Molecule: uncharacterized protein; PDBTitle: crystal structure of a protein structurally similar to sm/lsm-like2 rna-binding proteins (jcvi_pep_1096686650277) from uncultured marine3 organism at 2.60 a resolution	c3by7E_.20.pdb	74f816e613285d06	20	0.051	43	41	63	2.6	PDB header: unknown function	Chain: E: PDB Molecule: uncharacterized protein;	PDBTitle: crystal structure of a protein structurally similar to sm/lsm-like2 rna-binding proteins (jcvi_pep_1096686650277) from uncultured marine3 organism at 2.60 a resolution	#N/A	MG592397.1_prot_AUR81683.1_34_[locus_tag=NVP1012O_34]_[protein=hypothetical_protein]_[protein_id=AUR81683.1]_[location=complement(19170..19406)]_[gbkey=CDS]
Description	Template Info	Template/Model	Job ID	Rank	#N/A	Sequence ID	Qstart	Qend	Resolution	Template Info	#N/A	#N/A	#N/A	# Job Description
AUR81746.1	PDB header: lyase Chain: A: PDB Molecule: trna pseudouridine synthase b; PDBTitle: structure of trna psi55 pseudouridine synthase (trub)	d1sgva1.1.pdb	ded3b36d0684b6a7	1	0.263	26	29	63	1.9	PDB header: lyase	Chain: A: PDB Molecule: trna pseudouridine synthase b;	PDBTitle: structure of trna psi55 pseudouridine synthase (trub)	#N/A	MG592397.1_prot_AUR81746.1_97_[locus_tag=NVP1012O_97]_[protein=TMhelix_containing_protein]_[protein_id=AUR81746.1]_[location=56929..57183]_[gbkey=CDS]
AUR81746.1	PDB header: hydrolase Chain: A: PDB Molecule: nonstructural polyprotein; PDBTitle: structure of the chikungunya virus nsp2 protease	c3trkA_.2.pdb	ded3b36d0684b6a7	2	0.209	39	26	73	2.4	PDB header: hydrolase	Chain: A: PDB Molecule: nonstructural polyprotein;	PDBTitle: structure of the chikungunya virus nsp2 protease	#N/A	MG592397.1_prot_AUR81746.1_97_[locus_tag=NVP1012O_97]_[protein=TMhelix_containing_protein]_[protein_id=AUR81746.1]_[location=56929..57183]_[gbkey=CDS]
AUR81746.1	PDB header: metal transport Chain: A: PDB Molecule: high affinity copper uptake protein 1; PDBTitle: 1h chemical shift assignments for the first transmembrane domain from2 human copper transport 1	c2ls2A_.3.pdb	ded3b36d0684b6a7	3	0.177	100	21	26	UNK	PDB header: metal transport	Chain: A: PDB Molecule: high affinity copper uptake protein 1;	PDBTitle: 1h chemical shift assignments for the first transmembrane domain from2 human copper transport 1	#N/A	MG592397.1_prot_AUR81746.1_97_[locus_tag=NVP1012O_97]_[protein=TMhelix_containing_protein]_[protein_id=AUR81746.1]_[location=56929..57183]_[gbkey=CDS]
AUR81746.1	PDB header: hydrolase Chain: D: PDB Molecule: atzg; PDBTitle: an unexpected vestigial protein complex reveals the evolutionary2 origins of an s-triazine catabolic enzyme.	c6c62D_.4.pdb	ded3b36d0684b6a7	4	0.168	69	17	32	1.95	PDB header: hydrolase	Chain: D: PDB Molecule: atzg;	PDBTitle: an unexpected vestigial protein complex reveals the evolutionary2 origins of an s-triazine catabolic enzyme.	#N/A	MG592397.1_prot_AUR81746.1_97_[locus_tag=NVP1012O_97]_[protein=TMhelix_containing_protein]_[protein_id=AUR81746.1]_[location=56929..57183]_[gbkey=CDS]
AUR81746.1	PDB header: hydrolase Chain: A: PDB Molecule: helicase nsp2; PDBTitle: crystal structure of venezuelan equine encephalitis alphavirus nsp22 protease domain	c2hwkA_.5.pdb	ded3b36d0684b6a7	5	0.162	18	26	73	2.4500000000000002	PDB header: hydrolase	Chain: A: PDB Molecule: helicase nsp2;	PDBTitle: crystal structure of venezuelan equine encephalitis alphavirus nsp22 protease domain	#N/A	MG592397.1_prot_AUR81746.1_97_[locus_tag=NVP1012O_97]_[protein=TMhelix_containing_protein]_[protein_id=AUR81746.1]_[location=56929..57183]_[gbkey=CDS]
AUR81746.1	PDB header: de novo protein Chain: A: PDB Molecule: de novo designed dimeric trefoil-fold sub-domain which PDBTitle: crystal structure of difoil-4p homo-trimer: de novo designed dimeric2 trefoil-fold sub-domain which forms homo-trimer assembly	c3ogfA_.6.pdb	ded3b36d0684b6a7	6	0.136	27	39	68	2.86	PDB header: de novo protein	Chain: A: PDB Molecule: de novo designed dimeric trefoil-fold sub-domain which	PDBTitle: crystal structure of difoil-4p homo-trimer: de novo designed dimeric2 trefoil-fold sub-domain which forms homo-trimer assembly	#N/A	MG592397.1_prot_AUR81746.1_97_[locus_tag=NVP1012O_97]_[protein=TMhelix_containing_protein]_[protein_id=AUR81746.1]_[location=56929..57183]_[gbkey=CDS]
AUR81746.1	PDB header: hormone/growth factor Chain: A: PDB Molecule: glia-activating factor; PDBTitle: crystal structure of fibroblast growth factor 9 (fgf9)	d1ihka_.7.pdb	ded3b36d0684b6a7	7	0.132	17	33	68	2.2000000000000002	PDB header: hormone/growth factor	Chain: A: PDB Molecule: glia-activating factor;	PDBTitle: crystal structure of fibroblast growth factor 9 (fgf9)	#N/A	MG592397.1_prot_AUR81746.1_97_[locus_tag=NVP1012O_97]_[protein=TMhelix_containing_protein]_[protein_id=AUR81746.1]_[location=56929..57183]_[gbkey=CDS]
AUR81746.1	PDB header: serine protease Chain: A: PDB Molecule: herpes simplex virus type ii protease; PDBTitle: herpes simplex virus type ii protease	d1at3a_.8.pdb	ded3b36d0684b6a7	8	0.126	28	46	77	2.5	PDB header: serine protease	Chain: A: PDB Molecule: herpes simplex virus type ii protease;	PDBTitle: herpes simplex virus type ii protease	#N/A	MG592397.1_prot_AUR81746.1_97_[locus_tag=NVP1012O_97]_[protein=TMhelix_containing_protein]_[protein_id=AUR81746.1]_[location=56929..57183]_[gbkey=CDS]
AUR81746.1	PDB header: de novo protein Chain: C: PDB Molecule: de novo designed monomer trefoil-fold sub-domain which PDBTitle: crystal structure of monofoil-4p homo-trimer: de novo designed monomer2 trefoil-fold sub-domain which forms homo-trimer assembly	c3ol0C_.9.pdb	ded3b36d0684b6a7	9	0.115	29	39	55	1.48	PDB header: de novo protein	Chain: C: PDB Molecule: de novo designed monomer trefoil-fold sub-domain which	PDBTitle: crystal structure of monofoil-4p homo-trimer: de novo designed monomer2 trefoil-fold sub-domain which forms homo-trimer assembly	#N/A	MG592397.1_prot_AUR81746.1_97_[locus_tag=NVP1012O_97]_[protein=TMhelix_containing_protein]_[protein_id=AUR81746.1]_[location=56929..57183]_[gbkey=CDS]
AUR81746.1	PDB header: ligase Chain: A: PDB Molecule: udp-n-acetylmuramate:l-alanyl-gamma-d-glutamyl-medo- PDBTitle: crystal structure of a domain from a putative udp-n-acetylmuramate:l-2 alanyl-gamma-d-glutamyl-medo-diaminopimelate ligase from haemophilus3 ducreyi 35000hp	c3mvnA_.10.pdb	ded3b36d0684b6a7	10	0.112	15	7	54	1.9	PDB header: ligase	Chain: A: PDB Molecule: udp-n-acetylmuramate:l-alanyl-gamma-d-glutamyl-medo-	PDBTitle: crystal structure of a domain from a putative udp-n-acetylmuramate:l-2 alanyl-gamma-d-glutamyl-medo-diaminopimelate ligase from haemophilus3 ducreyi 35000hp	#N/A	MG592397.1_prot_AUR81746.1_97_[locus_tag=NVP1012O_97]_[protein=TMhelix_containing_protein]_[protein_id=AUR81746.1]_[location=56929..57183]_[gbkey=CDS]
AUR81746.1	PDB header: structural genomics, unknown function Chain: A: PDB Molecule: uncharacterized protein; PDBTitle: solution nmr structure of syc0711_d from synechococcus sp., northeast2 structural genomics consortium (nesg) target snr212	c2lq3A_.11.pdb	ded3b36d0684b6a7	11	0.099	42	67	78	UNK	PDB header: structural genomics, unknown function	Chain: A: PDB Molecule: uncharacterized protein;	PDBTitle: solution nmr structure of syc0711_d from synechococcus sp., northeast2 structural genomics consortium (nesg) target snr212	#N/A	MG592397.1_prot_AUR81746.1_97_[locus_tag=NVP1012O_97]_[protein=TMhelix_containing_protein]_[protein_id=AUR81746.1]_[location=56929..57183]_[gbkey=CDS]
AUR81746.1	PDB header: transferase Chain: C: PDB Molecule: hsl7 protein; PDBTitle: crystal structure of full length prmt5/mep50 complexes from xenopus2 laevis	c4g56C_.12.pdb	ded3b36d0684b6a7	12	0.098	20	39	73	2.95	PDB header: transferase	Chain: C: PDB Molecule: hsl7 protein;	PDBTitle: crystal structure of full length prmt5/mep50 complexes from xenopus2 laevis	#N/A	MG592397.1_prot_AUR81746.1_97_[locus_tag=NVP1012O_97]_[protein=TMhelix_containing_protein]_[protein_id=AUR81746.1]_[location=56929..57183]_[gbkey=CDS]
AUR81746.1	PDB header: structural genomics, unknown function Chain: A: PDB Molecule: tll1086 protein; PDBTitle: crystal structure of the tll1086 protein from thermosynechococcus2 elongatus, northeast structural genomics consortium target ter258	c4iohA_.13.pdb	ded3b36d0684b6a7	13	0.095	50	67	78	2.5299999999999998	PDB header: structural genomics, unknown function	Chain: A: PDB Molecule: tll1086 protein;	PDBTitle: crystal structure of the tll1086 protein from thermosynechococcus2 elongatus, northeast structural genomics consortium target ter258	#N/A	MG592397.1_prot_AUR81746.1_97_[locus_tag=NVP1012O_97]_[protein=TMhelix_containing_protein]_[protein_id=AUR81746.1]_[location=56929..57183]_[gbkey=CDS]
AUR81746.1	PDB header: structural genomics, unknown function Chain: B: PDB Molecule: uncharacterized protein; PDBTitle: crystal structure of the q2s0r5 protein from salinibacter ruber,2 northeast structural genomics consortium target srr207	c3ushB_.14.pdb	ded3b36d0684b6a7	14	0.093	42	67	78	1.69	PDB header: structural genomics, unknown function	Chain: B: PDB Molecule: uncharacterized protein;	PDBTitle: crystal structure of the q2s0r5 protein from salinibacter ruber,2 northeast structural genomics consortium target srr207	#N/A	MG592397.1_prot_AUR81746.1_97_[locus_tag=NVP1012O_97]_[protein=TMhelix_containing_protein]_[protein_id=AUR81746.1]_[location=56929..57183]_[gbkey=CDS]
AUR81746.1	PDB header: hydrolase Chain: C: PDB Molecule: putative uncharacterized protein; PDBTitle: crystal structure of the catalytic domain of the glycoside hydrolase2 family 131 protein from coprinopsis cinerea	c3w9aC_.15.pdb	ded3b36d0684b6a7	15	0.091	21	40	69	1.99	PDB header: hydrolase	Chain: C: PDB Molecule: putative uncharacterized protein;	PDBTitle: crystal structure of the catalytic domain of the glycoside hydrolase2 family 131 protein from coprinopsis cinerea	#N/A	MG592397.1_prot_AUR81746.1_97_[locus_tag=NVP1012O_97]_[protein=TMhelix_containing_protein]_[protein_id=AUR81746.1]_[location=56929..57183]_[gbkey=CDS]
AUR81746.1	PDB header: oxidoreductase Chain: E: PDB Molecule: 4-hydroxybenzoyl-coa reductase beta subunit; PDBTitle: structure of 4-hydroxybenzoyl-coa reductase from thauera2 aromatica	c1rm6E_.16.pdb	ded3b36d0684b6a7	16	0.09	18	4	83	1.6	PDB header: oxidoreductase	Chain: E: PDB Molecule: 4-hydroxybenzoyl-coa reductase beta subunit;	PDBTitle: structure of 4-hydroxybenzoyl-coa reductase from thauera2 aromatica	#N/A	MG592397.1_prot_AUR81746.1_97_[locus_tag=NVP1012O_97]_[protein=TMhelix_containing_protein]_[protein_id=AUR81746.1]_[location=56929..57183]_[gbkey=CDS]
AUR81746.1	PDB header: transport protein Chain: B: PDB Molecule: nucleoporin nup82; PDBTitle: crystal structure of the chaetomium thermophilum heterotrimeric nup822 ntd-nup159 tail-nup145n apd complex	c5cwwB_.17.pdb	ded3b36d0684b6a7	17	0.087	18	25	64	2.2000000000000002	PDB header: transport protein	Chain: B: PDB Molecule: nucleoporin nup82;	PDBTitle: crystal structure of the chaetomium thermophilum heterotrimeric nup822 ntd-nup159 tail-nup145n apd complex	#N/A	MG592397.1_prot_AUR81746.1_97_[locus_tag=NVP1012O_97]_[protein=TMhelix_containing_protein]_[protein_id=AUR81746.1]_[location=56929..57183]_[gbkey=CDS]
AUR81746.1	PDB header: growth factor Chain: A: PDB Molecule: basic fibroblast growth factor; PDBTitle: basic fibroblast growth factor (fgf-2) mutant with cys 782 replaced by ser and cys 96 replaced by ser, nmr	d1blaa_.18.pdb	ded3b36d0684b6a7	18	0.087	20	39	68	UNK	PDB header: growth factor	Chain: A: PDB Molecule: basic fibroblast growth factor;	PDBTitle: basic fibroblast growth factor (fgf-2) mutant with cys 782 replaced by ser and cys 96 replaced by ser, nmr	#N/A	MG592397.1_prot_AUR81746.1_97_[locus_tag=NVP1012O_97]_[protein=TMhelix_containing_protein]_[protein_id=AUR81746.1]_[location=56929..57183]_[gbkey=CDS]
AUR81746.1	PDB header: hydrolase Chain: A: PDB Molecule: assemblin; PDBTitle: human cytomegalovirus protease dimer-interface mutant, s225y	d1jq6a_.19.pdb	ded3b36d0684b6a7	19	0.086	27	46	75	2.2999999999999998	PDB header: hydrolase	Chain: A: PDB Molecule: assemblin;	PDBTitle: human cytomegalovirus protease dimer-interface mutant, s225y	#N/A	MG592397.1_prot_AUR81746.1_97_[locus_tag=NVP1012O_97]_[protein=TMhelix_containing_protein]_[protein_id=AUR81746.1]_[location=56929..57183]_[gbkey=CDS]
AUR81746.1	PDB header: metal binding protein/transferase Chain: B: PDB Molecule: calcium/calmodulin-dependent protein kinase type 1; PDBTitle: solution structure of ca2+/calmodulin complexed with a peptide2 representing the calmodulin-binding domain of calmodulin kinase i	c2l7lB_.20.pdb	ded3b36d0684b6a7	20	0.085	56	67	75	UNK	PDB header: metal binding protein/transferase	Chain: B: PDB Molecule: calcium/calmodulin-dependent protein kinase type 1;	PDBTitle: solution structure of ca2+/calmodulin complexed with a peptide2 representing the calmodulin-binding domain of calmodulin kinase i	#N/A	MG592397.1_prot_AUR81746.1_97_[locus_tag=NVP1012O_97]_[protein=TMhelix_containing_protein]_[protein_id=AUR81746.1]_[location=56929..57183]_[gbkey=CDS]
Description	Template Info	Template/Model	Job ID	Rank	#N/A	Sequence ID	Qstart	Qend	Resolution	Template Info	#N/A	#N/A	#N/A	# Job Description
AUR81674.1	PDB header: viral protein Chain: A: PDB Molecule: phage-related protein; PDBTitle: crystal structure of a phage-related protein (bb3626) from bordetella2 bronchiseptica rb50 at 2.05 a resolution	c3bjqA_.1.pdb	0f3aefbdd2bafbfe	1	1	24	12	337	2.0499999999999998	PDB header: viral protein	Chain: A: PDB Molecule: phage-related protein;	PDBTitle: crystal structure of a phage-related protein (bb3626) from bordetella2 bronchiseptica rb50 at 2.05 a resolution	#N/A	MG592397.1_prot_AUR81674.1_25_[locus_tag=NVP1012O_25]_[protein=major_capsid_protein]_[protein_id=AUR81674.1]_[location=14045..15058]_[gbkey=CDS]
AUR81674.1	PDB header: structural genomics, unknown function Chain: A: PDB Molecule: putative capsid protein of prophage; PDBTitle: crystal structure of the putative capsid protein of prophage (e.coli2 cft073)	c3bqwA_.2.pdb	0f3aefbdd2bafbfe	2	0.988	16	99	267	2.2000000000000002	PDB header: structural genomics, unknown function	Chain: A: PDB Molecule: putative capsid protein of prophage;	PDBTitle: crystal structure of the putative capsid protein of prophage (e.coli2 cft073)	#N/A	MG592397.1_prot_AUR81674.1_25_[locus_tag=NVP1012O_25]_[protein=major_capsid_protein]_[protein_id=AUR81674.1]_[location=14045..15058]_[gbkey=CDS]
AUR81674.1	PDB header: virus Chain: F: PDB Molecule: major capsid protein 10a; PDBTitle: capsid expansion mechanism of bacteriophage t7 revealed by multi-state2 atomic models derived from cryo-em reconstructions	c3j7wF_.3.pdb	0f3aefbdd2bafbfe	3	0.835	11	34	217	3.5	PDB header: virus	Chain: F: PDB Molecule: major capsid protein 10a;	PDBTitle: capsid expansion mechanism of bacteriophage t7 revealed by multi-state2 atomic models derived from cryo-em reconstructions	#N/A	MG592397.1_prot_AUR81674.1_25_[locus_tag=NVP1012O_25]_[protein=major_capsid_protein]_[protein_id=AUR81674.1]_[location=14045..15058]_[gbkey=CDS]
AUR81674.1	PDB header: membrane protein Chain: B: PDB Molecule: cell wall assembly regulator smi1; PDBTitle: structure of the core domaine of knr4, an intrinsically disordered2 protein from saccharomyces cerevisiae - wt.	c5j1bB_.4.pdb	0f3aefbdd2bafbfe	4	0.486	20	293	337	2.5	PDB header: membrane protein	Chain: B: PDB Molecule: cell wall assembly regulator smi1;	PDBTitle: structure of the core domaine of knr4, an intrinsically disordered2 protein from saccharomyces cerevisiae - wt.	#N/A	MG592397.1_prot_AUR81674.1_25_[locus_tag=NVP1012O_25]_[protein=major_capsid_protein]_[protein_id=AUR81674.1]_[location=14045..15058]_[gbkey=CDS]
AUR81674.1	PDB header: structural genomics, signaling protein Chain: A: PDB Molecule: protein ynr032c-a; PDBTitle: solution structure of the yeast ubiquitin-like modifier2 protein hub1	d1m94a_.5.pdb	0f3aefbdd2bafbfe	5	0.471	29	160	187	UNK	PDB header: structural genomics, signaling protein	Chain: A: PDB Molecule: protein ynr032c-a;	PDBTitle: solution structure of the yeast ubiquitin-like modifier2 protein hub1	#N/A	MG592397.1_prot_AUR81674.1_25_[locus_tag=NVP1012O_25]_[protein=major_capsid_protein]_[protein_id=AUR81674.1]_[location=14045..15058]_[gbkey=CDS]
AUR81674.1	PDB header: structural genomics, signaling protein Chain: A: PDB Molecule: protein ynr032c-a; PDBTitle: solution structure of the yeast ubiquitin-like modifier2 protein hub1	c1m94A_.6.pdb	0f3aefbdd2bafbfe	6	0.471	29	160	187	UNK	PDB header: structural genomics, signaling protein	Chain: A: PDB Molecule: protein ynr032c-a;	PDBTitle: solution structure of the yeast ubiquitin-like modifier2 protein hub1	#N/A	MG592397.1_prot_AUR81674.1_25_[locus_tag=NVP1012O_25]_[protein=major_capsid_protein]_[protein_id=AUR81674.1]_[location=14045..15058]_[gbkey=CDS]
AUR81674.1	PDB header: virus Chain: A: PDB Molecule: protein (major capsid protein gp5); PDBTitle: pseudo-atomic model of bacteriophage hk97 procapsid2 (prohead ii)	c1if0A_.7.pdb	0f3aefbdd2bafbfe	7	0.449	11	35	196	12	PDB header: virus	Chain: A: PDB Molecule: protein (major capsid protein gp5);	PDBTitle: pseudo-atomic model of bacteriophage hk97 procapsid2 (prohead ii)	#N/A	MG592397.1_prot_AUR81674.1_25_[locus_tag=NVP1012O_25]_[protein=major_capsid_protein]_[protein_id=AUR81674.1]_[location=14045..15058]_[gbkey=CDS]
AUR81674.1	PDB header: virus Chain: A: PDB Molecule: major capsid protein; PDBTitle: c-alpha backbone trace of major capsid protein gp39 found in marine2 virus syn5.	c4bmlA_.8.pdb	0f3aefbdd2bafbfe	8	0.359	16	78	204	4.7	PDB header: virus	Chain: A: PDB Molecule: major capsid protein;	PDBTitle: c-alpha backbone trace of major capsid protein gp39 found in marine2 virus syn5.	#N/A	MG592397.1_prot_AUR81674.1_25_[locus_tag=NVP1012O_25]_[protein=major_capsid_protein]_[protein_id=AUR81674.1]_[location=14045..15058]_[gbkey=CDS]
AUR81674.1	PDB header: protein binding Chain: A: PDB Molecule: ubiquitin-like 5; PDBTitle: solution structure of ubl5 a human ubiquitin-like protein	d1p0ra_.9.pdb	0f3aefbdd2bafbfe	9	0.312	29	160	187	UNK	PDB header: protein binding	Chain: A: PDB Molecule: ubiquitin-like 5;	PDBTitle: solution structure of ubl5 a human ubiquitin-like protein	#N/A	MG592397.1_prot_AUR81674.1_25_[locus_tag=NVP1012O_25]_[protein=major_capsid_protein]_[protein_id=AUR81674.1]_[location=14045..15058]_[gbkey=CDS]
AUR81674.1	PDB header: structural genomics, unknown function Chain: A: PDB Molecule: conserved domain protein; PDBTitle: the crystal structure of the conserved domain protein from2 streptococcus pneumoniae tigr4	d2fi0a1.10.pdb	0f3aefbdd2bafbfe	10	0.305	26	179	209	2.1	PDB header: structural genomics, unknown function	Chain: A: PDB Molecule: conserved domain protein;	PDBTitle: the crystal structure of the conserved domain protein from2 streptococcus pneumoniae tigr4	#N/A	MG592397.1_prot_AUR81674.1_25_[locus_tag=NVP1012O_25]_[protein=major_capsid_protein]_[protein_id=AUR81674.1]_[location=14045..15058]_[gbkey=CDS]
AUR81674.1	PDB header: structural genomics, unknown function Chain: A: PDB Molecule: ubiquitin-like 5; PDBTitle: solution structure of the murine ubiquitin-like 5 protein2 from riken cdna 0610031k06	d1uh6a_.11.pdb	0f3aefbdd2bafbfe	11	0.3	29	160	187	UNK	PDB header: structural genomics, unknown function	Chain: A: PDB Molecule: ubiquitin-like 5;	PDBTitle: solution structure of the murine ubiquitin-like 5 protein2 from riken cdna 0610031k06	#N/A	MG592397.1_prot_AUR81674.1_25_[locus_tag=NVP1012O_25]_[protein=major_capsid_protein]_[protein_id=AUR81674.1]_[location=14045..15058]_[gbkey=CDS]
AUR81674.1	PDB header: lipid binding protein Chain: B: PDB Molecule: 30k lipoprotein; PDBTitle: bombyx mori lipoprotein 6	c4pc4B_.12.pdb	0f3aefbdd2bafbfe	12	0.26	10	164	263	1.8	PDB header: lipid binding protein	Chain: B: PDB Molecule: 30k lipoprotein;	PDBTitle: bombyx mori lipoprotein 6	#N/A	MG592397.1_prot_AUR81674.1_25_[locus_tag=NVP1012O_25]_[protein=major_capsid_protein]_[protein_id=AUR81674.1]_[location=14045..15058]_[gbkey=CDS]
AUR81674.1	PDB header: blood clotting Chain: C: PDB Molecule: peptide; PDBTitle: kd1 of human tfpi in complex with a synthetic peptide	c4bqdC_.13.pdb	0f3aefbdd2bafbfe	13	0.251	38	5	20	2.4500000000000002	PDB header: blood clotting	Chain: C: PDB Molecule: peptide;	PDBTitle: kd1 of human tfpi in complex with a synthetic peptide	#N/A	MG592397.1_prot_AUR81674.1_25_[locus_tag=NVP1012O_25]_[protein=major_capsid_protein]_[protein_id=AUR81674.1]_[location=14045..15058]_[gbkey=CDS]
AUR81674.1	PDB header: blood clotting Chain: D: PDB Molecule: peptide; PDBTitle: kd1 of human tfpi in complex with a synthetic peptide	c4bqdD_.14.pdb	0f3aefbdd2bafbfe	14	0.251	38	5	20	2.4500000000000002	PDB header: blood clotting	Chain: D: PDB Molecule: peptide;	PDBTitle: kd1 of human tfpi in complex with a synthetic peptide	#N/A	MG592397.1_prot_AUR81674.1_25_[locus_tag=NVP1012O_25]_[protein=major_capsid_protein]_[protein_id=AUR81674.1]_[location=14045..15058]_[gbkey=CDS]
AUR81674.1	PDB header: virus like particle Chain: B: PDB Molecule: encapsulin protein; PDBTitle: myxococcus xanthus encpasulin protein (enca)	c4pt2B_.15.pdb	0f3aefbdd2bafbfe	15	0.246	15	155	227	4.5999999999999996	PDB header: virus like particle	Chain: B: PDB Molecule: encapsulin protein;	PDBTitle: myxococcus xanthus encpasulin protein (enca)	#N/A	MG592397.1_prot_AUR81674.1_25_[locus_tag=NVP1012O_25]_[protein=major_capsid_protein]_[protein_id=AUR81674.1]_[location=14045..15058]_[gbkey=CDS]
AUR81674.1	PDB header: viral protein Chain: A: PDB Molecule: major capsid protein; PDBTitle: t5 bacteriophage major capsid protein - one pb8 hexon	c5tjtA_.16.pdb	0f3aefbdd2bafbfe	16	0.219	10	34	196	9	PDB header: viral protein	Chain: A: PDB Molecule: major capsid protein;	PDBTitle: t5 bacteriophage major capsid protein - one pb8 hexon	#N/A	MG592397.1_prot_AUR81674.1_25_[locus_tag=NVP1012O_25]_[protein=major_capsid_protein]_[protein_id=AUR81674.1]_[location=14045..15058]_[gbkey=CDS]
AUR81674.1	PDB header: virus Chain: F: PDB Molecule: t7-like capsid protein; PDBTitle: capsid structure of the infectious prochlorococcus2 cyanophage p-ssp7	c2xd8F_.17.pdb	0f3aefbdd2bafbfe	17	0.201	10	43	217	4.5999999999999996	PDB header: virus	Chain: F: PDB Molecule: t7-like capsid protein;	PDBTitle: capsid structure of the infectious prochlorococcus2 cyanophage p-ssp7	#N/A	MG592397.1_prot_AUR81674.1_25_[locus_tag=NVP1012O_25]_[protein=major_capsid_protein]_[protein_id=AUR81674.1]_[location=14045..15058]_[gbkey=CDS]
AUR81674.1	PDB header: virus Chain: C: PDB Molecule: major capsid protein; PDBTitle: capsid structure of the propionibacterium acnes bacteriophage2 atcc_clear	c3jb5C_.18.pdb	0f3aefbdd2bafbfe	18	0.168	15	34	197	3.7	PDB header: virus	Chain: C: PDB Molecule: major capsid protein;	PDBTitle: capsid structure of the propionibacterium acnes bacteriophage2 atcc_clear	#N/A	MG592397.1_prot_AUR81674.1_25_[locus_tag=NVP1012O_25]_[protein=major_capsid_protein]_[protein_id=AUR81674.1]_[location=14045..15058]_[gbkey=CDS]
AUR81674.1	PDB header: virus Chain: G: PDB Molecule: major head protein; PDBTitle: capsid protein and c-terminal part of scaffolding protein in the2 staphylococcus aureus phage 80alpha procapsid	c6b0xG_.19.pdb	0f3aefbdd2bafbfe	19	0.16	9	34	196	3.72	PDB header: virus	Chain: G: PDB Molecule: major head protein;	PDBTitle: capsid protein and c-terminal part of scaffolding protein in the2 staphylococcus aureus phage 80alpha procapsid	#N/A	MG592397.1_prot_AUR81674.1_25_[locus_tag=NVP1012O_25]_[protein=major_capsid_protein]_[protein_id=AUR81674.1]_[location=14045..15058]_[gbkey=CDS]
AUR81674.1	PDB header: structural genomics, unknown function Chain: A: PDB Molecule: hypothetical protein; PDBTitle: the structure of conserved bacterial protein sp0830 from streptococcus2 pneumoniae. (casp target)	d2hiya1.20.pdb	0f3aefbdd2bafbfe	20	0.149	17	150	198	1.4	PDB header: structural genomics, unknown function	Chain: A: PDB Molecule: hypothetical protein;	PDBTitle: the structure of conserved bacterial protein sp0830 from streptococcus2 pneumoniae. (casp target)	#N/A	MG592397.1_prot_AUR81674.1_25_[locus_tag=NVP1012O_25]_[protein=major_capsid_protein]_[protein_id=AUR81674.1]_[location=14045..15058]_[gbkey=CDS]
Description	Template Info	Template/Model	Job ID	Rank	#N/A	Sequence ID	Qstart	Qend	Resolution	Template Info	#N/A	#N/A	#N/A	# Job Description
AUR81670.1	PDB header: oxidoreductase Chain: A: PDB Molecule: mannitol-1-phosphate 5-dehydrogenase; PDBTitle: crystal structure of mtld from staphylococcus aureus at 1.7-angstrom2 resolution	c5jnmA_.1.pdb	7a3b2c3b6a0d83c8	1	0.366	11	47	212	1.7	PDB header: oxidoreductase	Chain: A: PDB Molecule: mannitol-1-phosphate 5-dehydrogenase;	PDBTitle: crystal structure of mtld from staphylococcus aureus at 1.7-angstrom2 resolution	#N/A	MG592397.1_prot_AUR81670.1_21_[locus_tag=NVP1012O_21]_[protein=hypothetical_protein]_[protein_id=AUR81670.1]_[location=10148..11122]_[gbkey=CDS]
AUR81670.1	PDB header: metal binding protein Chain: B: PDB Molecule: at5g51720/mio24_14; PDBTitle: the crystal structure of at5g51720 (at-neet)	c3s2qB_.2.pdb	7a3b2c3b6a0d83c8	2	0.323	56	310	318	1.75	PDB header: metal binding protein	Chain: B: PDB Molecule: at5g51720/mio24_14;	PDBTitle: the crystal structure of at5g51720 (at-neet)	#N/A	MG592397.1_prot_AUR81670.1_21_[locus_tag=NVP1012O_21]_[protein=hypothetical_protein]_[protein_id=AUR81670.1]_[location=10148..11122]_[gbkey=CDS]
AUR81670.1	PDB header: metal binding protein Chain: B: PDB Molecule: cdgsh iron sulfur domain-containing protein 2; PDBTitle: crystal structure of miner1: the redox-active 2fe-2s protein causative2 in wolfram syndrome 2	c3fnvB_.3.pdb	7a3b2c3b6a0d83c8	3	0.31	56	310	318	2.1	PDB header: metal binding protein	Chain: B: PDB Molecule: cdgsh iron sulfur domain-containing protein 2;	PDBTitle: crystal structure of miner1: the redox-active 2fe-2s protein causative2 in wolfram syndrome 2	#N/A	MG592397.1_prot_AUR81670.1_21_[locus_tag=NVP1012O_21]_[protein=hypothetical_protein]_[protein_id=AUR81670.1]_[location=10148..11122]_[gbkey=CDS]
AUR81670.1	PDB header: metal binding protein Chain: A: PDB Molecule: zinc finger cdgsh-type domain 1; PDBTitle: mitoneet is a uniquely folded 2fe-2s outer mitochondrial membrane2 protein stabilized by pioglitazone	c2qh7A_.4.pdb	7a3b2c3b6a0d83c8	4	0.306	56	310	318	1.5	PDB header: metal binding protein	Chain: A: PDB Molecule: zinc finger cdgsh-type domain 1;	PDBTitle: mitoneet is a uniquely folded 2fe-2s outer mitochondrial membrane2 protein stabilized by pioglitazone	#N/A	MG592397.1_prot_AUR81670.1_21_[locus_tag=NVP1012O_21]_[protein=hypothetical_protein]_[protein_id=AUR81670.1]_[location=10148..11122]_[gbkey=CDS]
AUR81670.1	PDB header: hydrolase Chain: D: PDB Molecule: urea amidolyase; PDBTitle: crystal structure of the k. lactis urea amidolyase	c5i8iD_.5.pdb	7a3b2c3b6a0d83c8	5	0.291	25	275	317	6.5	PDB header: hydrolase	Chain: D: PDB Molecule: urea amidolyase;	PDBTitle: crystal structure of the k. lactis urea amidolyase	#N/A	MG592397.1_prot_AUR81670.1_21_[locus_tag=NVP1012O_21]_[protein=hypothetical_protein]_[protein_id=AUR81670.1]_[location=10148..11122]_[gbkey=CDS]
AUR81670.1	PDB header: toxin Chain: A: PDB Molecule: mu-hexatoxin-mg2a; PDBTitle: solution structure of magi3 a specific insect toxin from the spider2 macrothele gigas	c6ax2A_.6.pdb	7a3b2c3b6a0d83c8	6	0.199	50	297	315	UNK	PDB header: toxin	Chain: A: PDB Molecule: mu-hexatoxin-mg2a;	PDBTitle: solution structure of magi3 a specific insect toxin from the spider2 macrothele gigas	#N/A	MG592397.1_prot_AUR81670.1_21_[locus_tag=NVP1012O_21]_[protein=hypothetical_protein]_[protein_id=AUR81670.1]_[location=10148..11122]_[gbkey=CDS]
AUR81670.1	PDB header: unknown function Chain: A: PDB Molecule: mcocc-1; PDBTitle: isolation and characterization of peptides from momordica2 cochinchinensis seeds.	c2knpA_.7.pdb	7a3b2c3b6a0d83c8	7	0.157	43	309	315	UNK	PDB header: unknown function	Chain: A: PDB Molecule: mcocc-1;	PDBTitle: isolation and characterization of peptides from momordica2 cochinchinensis seeds.	#N/A	MG592397.1_prot_AUR81670.1_21_[locus_tag=NVP1012O_21]_[protein=hypothetical_protein]_[protein_id=AUR81670.1]_[location=10148..11122]_[gbkey=CDS]
AUR81670.1	PDB header: hormone/growth factor Chain: A: PDB Molecule: leginsulin; PDBTitle: solution structure of leginsulin, a plant hormon	d1ju8a_.8.pdb	7a3b2c3b6a0d83c8	8	0.151	33	284	312	UNK	PDB header: hormone/growth factor	Chain: A: PDB Molecule: leginsulin;	PDBTitle: solution structure of leginsulin, a plant hormon	#N/A	MG592397.1_prot_AUR81670.1_21_[locus_tag=NVP1012O_21]_[protein=hypothetical_protein]_[protein_id=AUR81670.1]_[location=10148..11122]_[gbkey=CDS]
AUR81670.1	PDB header: cytokine/cytokine receptor Chain: D: PDB Molecule: interleukin-2 receptor alpha chain; PDBTitle: cytokine receptor complex	d2b5id1.9.pdb	7a3b2c3b6a0d83c8	9	0.15	58	307	318	2.2999999999999998	PDB header: cytokine/cytokine receptor	Chain: D: PDB Molecule: interleukin-2 receptor alpha chain;	PDBTitle: cytokine receptor complex	#N/A	MG592397.1_prot_AUR81670.1_21_[locus_tag=NVP1012O_21]_[protein=hypothetical_protein]_[protein_id=AUR81670.1]_[location=10148..11122]_[gbkey=CDS]
AUR81670.1	PDB header: ribosome Chain: N: PDB Molecule: ribosomal protein s14; PDBTitle: homology model for the spinach chloroplast 30s subunit fitted to 9.4a2 cryo-em map of the 70s chlororibosome.	c3bbnN_.10.pdb	7a3b2c3b6a0d83c8	10	0.142	29	308	324	9.4	PDB header: ribosome	Chain: N: PDB Molecule: ribosomal protein s14;	PDBTitle: homology model for the spinach chloroplast 30s subunit fitted to 9.4a2 cryo-em map of the 70s chlororibosome.	#N/A	MG592397.1_prot_AUR81670.1_21_[locus_tag=NVP1012O_21]_[protein=hypothetical_protein]_[protein_id=AUR81670.1]_[location=10148..11122]_[gbkey=CDS]
AUR81670.1	PDB header: ribosome Chain: N: PDB Molecule: 30s ribosomal protein s14; PDBTitle: crystal structure of the bacterial ribosome from escherichia coli in2 complex with neomycin. this file contains the 30s subunit of the3 first 70s ribosome, with neomycin bound. the entire crystal structure4 contains two 70s ribosomes and is described in remark 400.	d2qaln1.11.pdb	7a3b2c3b6a0d83c8	11	0.141	35	308	324	3.21	PDB header: ribosome	Chain: N: PDB Molecule: 30s ribosomal protein s14;	PDBTitle: crystal structure of the bacterial ribosome from escherichia coli in2 complex with neomycin. this file contains the 30s subunit of the3 first 70s ribosome, with neomycin bound. the entire crystal structure4 contains two 70s ribosomes and is described in remark 400.	#N/A	MG592397.1_prot_AUR81670.1_21_[locus_tag=NVP1012O_21]_[protein=hypothetical_protein]_[protein_id=AUR81670.1]_[location=10148..11122]_[gbkey=CDS]
AUR81670.1	PDB header: membrane protein Chain: A: PDB Molecule: major prion protein; PDBTitle: human prion protein with e219k protective polymorphism	c2lftA_.12.pdb	7a3b2c3b6a0d83c8	12	0.136	18	70	113	UNK	PDB header: membrane protein	Chain: A: PDB Molecule: major prion protein;	PDBTitle: human prion protein with e219k protective polymorphism	#N/A	MG592397.1_prot_AUR81670.1_21_[locus_tag=NVP1012O_21]_[protein=hypothetical_protein]_[protein_id=AUR81670.1]_[location=10148..11122]_[gbkey=CDS]
AUR81670.1	PDB header: antiviral protein Chain: A: PDB Molecule: vhl-1; PDBTitle: nmr solution structure of a leaf-specific-expressed2 cyclotide vhl-1	c1za8A_.13.pdb	7a3b2c3b6a0d83c8	13	0.13	50	306	313	UNK	PDB header: antiviral protein	Chain: A: PDB Molecule: vhl-1;	PDBTitle: nmr solution structure of a leaf-specific-expressed2 cyclotide vhl-1	#N/A	MG592397.1_prot_AUR81670.1_21_[locus_tag=NVP1012O_21]_[protein=hypothetical_protein]_[protein_id=AUR81670.1]_[location=10148..11122]_[gbkey=CDS]
AUR81670.1	PDB header: metal binding protein Chain: A: PDB Molecule: ec protein i/ii; PDBTitle: protein and metal cluster structure of the wheat metallothionein2 domain g-ec-1. the second part of the puzzle.	c2l61A_.14.pdb	7a3b2c3b6a0d83c8	14	0.123	40	292	313	UNK	PDB header: metal binding protein	Chain: A: PDB Molecule: ec protein i/ii;	PDBTitle: protein and metal cluster structure of the wheat metallothionein2 domain g-ec-1. the second part of the puzzle.	#N/A	MG592397.1_prot_AUR81670.1_21_[locus_tag=NVP1012O_21]_[protein=hypothetical_protein]_[protein_id=AUR81670.1]_[location=10148..11122]_[gbkey=CDS]
AUR81670.1	PDB header: metal binding protein Chain: A: PDB Molecule: ec protein i/ii; PDBTitle: protein and metal cluster structure of the wheat metallothionein2 domain g-ec-1. the second part of the puzzle.	c2l62A_.15.pdb	7a3b2c3b6a0d83c8	15	0.123	40	292	313	UNK	PDB header: metal binding protein	Chain: A: PDB Molecule: ec protein i/ii;	PDBTitle: protein and metal cluster structure of the wheat metallothionein2 domain g-ec-1. the second part of the puzzle.	#N/A	MG592397.1_prot_AUR81670.1_21_[locus_tag=NVP1012O_21]_[protein=hypothetical_protein]_[protein_id=AUR81670.1]_[location=10148..11122]_[gbkey=CDS]
AUR81670.1	PDB header: translation Chain: F: PDB Molecule: putative fusidic acid resistance protein; PDBTitle: structure of the fusidic acid resistance protein fusc	c2yb5F_.16.pdb	7a3b2c3b6a0d83c8	16	0.12	9	99	163	2.1	PDB header: translation	Chain: F: PDB Molecule: putative fusidic acid resistance protein;	PDBTitle: structure of the fusidic acid resistance protein fusc	#N/A	MG592397.1_prot_AUR81670.1_21_[locus_tag=NVP1012O_21]_[protein=hypothetical_protein]_[protein_id=AUR81670.1]_[location=10148..11122]_[gbkey=CDS]
AUR81670.1	PDB header: immune system Chain: C: PDB Molecule: major merozoite surface protein; PDBTitle: crystal structure of a fab complex whith plasmodium2 falciparum msp1-19	d1ob1c1.17.pdb	7a3b2c3b6a0d83c8	17	0.112	27	310	320	2.9	PDB header: immune system	Chain: C: PDB Molecule: major merozoite surface protein;	PDBTitle: crystal structure of a fab complex whith plasmodium2 falciparum msp1-19	#N/A	MG592397.1_prot_AUR81670.1_21_[locus_tag=NVP1012O_21]_[protein=hypothetical_protein]_[protein_id=AUR81670.1]_[location=10148..11122]_[gbkey=CDS]
AUR81670.1	PDB header: oxidoreductase Chain: A: PDB Molecule: mannitol-1-phosphate 5-dehydrogenase; PDBTitle: the crystal structure of mannitol-1-phosphate dehydrogenase from2 shigella flexneri	c3h2zA_.18.pdb	7a3b2c3b6a0d83c8	18	0.112	20	47	215	1.9	PDB header: oxidoreductase	Chain: A: PDB Molecule: mannitol-1-phosphate 5-dehydrogenase;	PDBTitle: the crystal structure of mannitol-1-phosphate dehydrogenase from2 shigella flexneri	#N/A	MG592397.1_prot_AUR81670.1_21_[locus_tag=NVP1012O_21]_[protein=hypothetical_protein]_[protein_id=AUR81670.1]_[location=10148..11122]_[gbkey=CDS]
AUR81670.1	PDB header: toxin Chain: A: PDB Molecule: potassium channel toxin kappa-ktx3.1; PDBTitle: structural and functional analysis of a novel potassium toxin2 argentinean scorpion tityus trivittatus reveals a new kappa sub-3 family	c2li3A_.19.pdb	7a3b2c3b6a0d83c8	19	0.112	100	309	312	UNK	PDB header: toxin	Chain: A: PDB Molecule: potassium channel toxin kappa-ktx3.1;	PDBTitle: structural and functional analysis of a novel potassium toxin2 argentinean scorpion tityus trivittatus reveals a new kappa sub-3 family	#N/A	MG592397.1_prot_AUR81670.1_21_[locus_tag=NVP1012O_21]_[protein=hypothetical_protein]_[protein_id=AUR81670.1]_[location=10148..11122]_[gbkey=CDS]
AUR81670.1	PDB header: cell adhesion Chain: A: PDB Molecule: merozoite surface protein-1; PDBTitle: the structure of msp-1(19) from plasmodium knowlesi	d1n1ia1.20.pdb	7a3b2c3b6a0d83c8	20	0.111	36	310	320	2.4	PDB header: cell adhesion	Chain: A: PDB Molecule: merozoite surface protein-1;	PDBTitle: the structure of msp-1(19) from plasmodium knowlesi	#N/A	MG592397.1_prot_AUR81670.1_21_[locus_tag=NVP1012O_21]_[protein=hypothetical_protein]_[protein_id=AUR81670.1]_[location=10148..11122]_[gbkey=CDS]
Description	Template Info	Template/Model	Job ID	Rank	#N/A	Sequence ID	Qstart	Qend	Resolution	Template Info	#N/A	#N/A	#N/A	# Job Description
AUR81673.1	PDB header: oxidoreductase Chain: B: PDB Molecule: precorrin-2 dehydrogenase; PDBTitle: sirc, precorrin-2 dehydrogenase	c3dfzB_.1.pdb	1c63b269db4e1e7e	1	0.511	34	67	95	2.2999999999999998	PDB header: oxidoreductase	Chain: B: PDB Molecule: precorrin-2 dehydrogenase;	PDBTitle: sirc, precorrin-2 dehydrogenase	#N/A	MG592397.1_prot_AUR81673.1_24_[locus_tag=NVP1012O_24]_[protein=hypothetical_protein]_[protein_id=AUR81673.1]_[location=13632..14030]_[gbkey=CDS]
AUR81673.1	PDB header: oxidoreductase, lyase Chain: C: PDB Molecule: siroheme biosynthesis protein met8; PDBTitle: met8p: a bifunctional nad-dependent dehydrogenase and2 ferrochelatase involved in siroheme synthesis.	c1kyqC_.2.pdb	1c63b269db4e1e7e	2	0.454	27	67	92	2.2000000000000002	PDB header: oxidoreductase, lyase	Chain: C: PDB Molecule: siroheme biosynthesis protein met8;	PDBTitle: met8p: a bifunctional nad-dependent dehydrogenase and2 ferrochelatase involved in siroheme synthesis.	#N/A	MG592397.1_prot_AUR81673.1_24_[locus_tag=NVP1012O_24]_[protein=hypothetical_protein]_[protein_id=AUR81673.1]_[location=13632..14030]_[gbkey=CDS]
AUR81673.1	PDB header: oxidoreductase, lyase Chain: A: PDB Molecule: siroheme biosynthesis protein met8; PDBTitle: met8p: a bifunctional nad-dependent dehydrogenase and2 ferrochelatase involved in siroheme synthesis.	d1kyqa1.3.pdb	1c63b269db4e1e7e	3	0.412	27	67	92	2.2000000000000002	PDB header: oxidoreductase, lyase	Chain: A: PDB Molecule: siroheme biosynthesis protein met8;	PDBTitle: met8p: a bifunctional nad-dependent dehydrogenase and2 ferrochelatase involved in siroheme synthesis.	#N/A	MG592397.1_prot_AUR81673.1_24_[locus_tag=NVP1012O_24]_[protein=hypothetical_protein]_[protein_id=AUR81673.1]_[location=13632..14030]_[gbkey=CDS]
AUR81673.1	PDB header: oxidoreductase Chain: A: PDB Molecule: nicotinamide nucleotide transhydrogenase, PDBTitle: crystal structure of r. rubrum transhydrogenase domain i2 without bound nad(h)	d1l7da1.4.pdb	1c63b269db4e1e7e	4	0.242	30	66	92	1.81	PDB header: oxidoreductase	Chain: A: PDB Molecule: nicotinamide nucleotide transhydrogenase,	PDBTitle: crystal structure of r. rubrum transhydrogenase domain i2 without bound nad(h)	#N/A	MG592397.1_prot_AUR81673.1_24_[locus_tag=NVP1012O_24]_[protein=hypothetical_protein]_[protein_id=AUR81673.1]_[location=13632..14030]_[gbkey=CDS]
AUR81673.1	PDB header: oxidoreductase Chain: A: PDB Molecule: protein (l-alanine dehydrogenase); PDBTitle: l-alanine dehydrogenase complexed with nad	d1pjca1.5.pdb	1c63b269db4e1e7e	5	0.209	35	67	92	2	PDB header: oxidoreductase	Chain: A: PDB Molecule: protein (l-alanine dehydrogenase);	PDBTitle: l-alanine dehydrogenase complexed with nad	#N/A	MG592397.1_prot_AUR81673.1_24_[locus_tag=NVP1012O_24]_[protein=hypothetical_protein]_[protein_id=AUR81673.1]_[location=13632..14030]_[gbkey=CDS]
AUR81673.1	PDB header: transferase/oxidoreductase/lyase Chain: A: PDB Molecule: siroheme synthase; PDBTitle: structure and function of cysg, the multifunctional2 methyltransferase/dehydrogenase/ferrochelatase for siroheme synthesis	d1pjqa1.6.pdb	1c63b269db4e1e7e	6	0.207	31	67	95	2.21	PDB header: transferase/oxidoreductase/lyase	Chain: A: PDB Molecule: siroheme synthase;	PDBTitle: structure and function of cysg, the multifunctional2 methyltransferase/dehydrogenase/ferrochelatase for siroheme synthesis	#N/A	MG592397.1_prot_AUR81673.1_24_[locus_tag=NVP1012O_24]_[protein=hypothetical_protein]_[protein_id=AUR81673.1]_[location=13632..14030]_[gbkey=CDS]
AUR81673.1	PDB header: hydrolase Chain: A: PDB Molecule: s-adenosylhomocysteine hydrolase; PDBTitle: human s-adenosylhomocysteine hydrolase complexed with neplanocin	d1li4a1.7.pdb	1c63b269db4e1e7e	7	0.203	33	66	92	2.0099999999999998	PDB header: hydrolase	Chain: A: PDB Molecule: s-adenosylhomocysteine hydrolase;	PDBTitle: human s-adenosylhomocysteine hydrolase complexed with neplanocin	#N/A	MG592397.1_prot_AUR81673.1_24_[locus_tag=NVP1012O_24]_[protein=hypothetical_protein]_[protein_id=AUR81673.1]_[location=13632..14030]_[gbkey=CDS]
AUR81673.1	PDB header: lipid binding protein Chain: A: PDB Molecule: 17 kda lipoprotein; PDBTitle: crystal structure of recombinant tp0435 from treponema pallidum	c4u3qA_.8.pdb	1c63b269db4e1e7e	8	0.193	47	23	57	2.4	PDB header: lipid binding protein	Chain: A: PDB Molecule: 17 kda lipoprotein;	PDBTitle: crystal structure of recombinant tp0435 from treponema pallidum	#N/A	MG592397.1_prot_AUR81673.1_24_[locus_tag=NVP1012O_24]_[protein=hypothetical_protein]_[protein_id=AUR81673.1]_[location=13632..14030]_[gbkey=CDS]
AUR81673.1	PDB header: oxidoreductase Chain: A: PDB Molecule: leucine dehydrogenase; PDBTitle: leucine dehydrogenase from bacillus sphaericus	d1leha1.9.pdb	1c63b269db4e1e7e	9	0.181	42	67	92	2.2000000000000002	PDB header: oxidoreductase	Chain: A: PDB Molecule: leucine dehydrogenase;	PDBTitle: leucine dehydrogenase from bacillus sphaericus	#N/A	MG592397.1_prot_AUR81673.1_24_[locus_tag=NVP1012O_24]_[protein=hypothetical_protein]_[protein_id=AUR81673.1]_[location=13632..14030]_[gbkey=CDS]
AUR81673.1	PDB header: oxidoreductase Chain: B: PDB Molecule: leucine dehydrogenase; PDBTitle: leucine dehydrogenase from bacillus sphaericus	c1lehB_.10.pdb	1c63b269db4e1e7e	10	0.171	40	63	92	2.2000000000000002	PDB header: oxidoreductase	Chain: B: PDB Molecule: leucine dehydrogenase;	PDBTitle: leucine dehydrogenase from bacillus sphaericus	#N/A	MG592397.1_prot_AUR81673.1_24_[locus_tag=NVP1012O_24]_[protein=hypothetical_protein]_[protein_id=AUR81673.1]_[location=13632..14030]_[gbkey=CDS]
AUR81673.1	PDB header: oxidoreductase Chain: A: PDB Molecule: glycerol-3-phosphate dehydrogenase; PDBTitle: x-ray structure of the glycerol-3-phosphate dehydrogenase2 from bacillus halodurans complexed with fad. northeast3 structural genomics consortium target bhr167.	c3da1A_.11.pdb	1c63b269db4e1e7e	11	0.148	24	61	102	2.7	PDB header: oxidoreductase	Chain: A: PDB Molecule: glycerol-3-phosphate dehydrogenase;	PDBTitle: x-ray structure of the glycerol-3-phosphate dehydrogenase2 from bacillus halodurans complexed with fad. northeast3 structural genomics consortium target bhr167.	#N/A	MG592397.1_prot_AUR81673.1_24_[locus_tag=NVP1012O_24]_[protein=hypothetical_protein]_[protein_id=AUR81673.1]_[location=13632..14030]_[gbkey=CDS]
AUR81673.1	PDB header: oxidoreductase Chain: A: PDB Molecule: cholesterol oxidase; PDBTitle: atomic resolution structure of cholesterol oxidase @ ph 9.02 (streptomyces sp. sa-coo)	c2gewA_.12.pdb	1c63b269db4e1e7e	12	0.141	22	62	98	0.97	PDB header: oxidoreductase	Chain: A: PDB Molecule: cholesterol oxidase;	PDBTitle: atomic resolution structure of cholesterol oxidase @ ph 9.02 (streptomyces sp. sa-coo)	#N/A	MG592397.1_prot_AUR81673.1_24_[locus_tag=NVP1012O_24]_[protein=hypothetical_protein]_[protein_id=AUR81673.1]_[location=13632..14030]_[gbkey=CDS]
AUR81673.1	PDB header: oxidoreductase Chain: D: PDB Molecule: thioredoxin reductase (trxb-3); PDBTitle: crystal structure of sulfolobus solfataricus thioredoxin2 reductase b3 in complex with two nadp molecules	c3f8rD_.13.pdb	1c63b269db4e1e7e	13	0.136	39	62	92	1.95	PDB header: oxidoreductase	Chain: D: PDB Molecule: thioredoxin reductase (trxb-3);	PDBTitle: crystal structure of sulfolobus solfataricus thioredoxin2 reductase b3 in complex with two nadp molecules	#N/A	MG592397.1_prot_AUR81673.1_24_[locus_tag=NVP1012O_24]_[protein=hypothetical_protein]_[protein_id=AUR81673.1]_[location=13632..14030]_[gbkey=CDS]
AUR81673.1	PDB header: oxidoreductase Chain: A: PDB Molecule: glutamyl-trna reductase; PDBTitle: crystal structure of glutamyl-trna reductase from thermoplasma2 volcanium (nucleotide binding domain)	c3oj0A_.14.pdb	1c63b269db4e1e7e	14	0.134	31	67	92	1.65	PDB header: oxidoreductase	Chain: A: PDB Molecule: glutamyl-trna reductase;	PDBTitle: crystal structure of glutamyl-trna reductase from thermoplasma2 volcanium (nucleotide binding domain)	#N/A	MG592397.1_prot_AUR81673.1_24_[locus_tag=NVP1012O_24]_[protein=hypothetical_protein]_[protein_id=AUR81673.1]_[location=13632..14030]_[gbkey=CDS]
AUR81673.1	PDB header: oxidoreductase Chain: A: PDB Molecule: l-phenylalanine dehydrogenase; PDBTitle: l-phenylalanine dehydrogenase structure in ternary complex with nadh2 and l-phenylalanine	d1c1da1.15.pdb	1c63b269db4e1e7e	15	0.131	42	67	92	1.25	PDB header: oxidoreductase	Chain: A: PDB Molecule: l-phenylalanine dehydrogenase;	PDBTitle: l-phenylalanine dehydrogenase structure in ternary complex with nadh2 and l-phenylalanine	#N/A	MG592397.1_prot_AUR81673.1_24_[locus_tag=NVP1012O_24]_[protein=hypothetical_protein]_[protein_id=AUR81673.1]_[location=13632..14030]_[gbkey=CDS]
AUR81673.1	PDB header: hydrolase Chain: B: PDB Molecule: adenosylhomocysteinase 3; PDBTitle: human sahh-like domain of human adenosylhomocysteinase 3	c3gvpB_.16.pdb	1c63b269db4e1e7e	16	0.129	41	66	92	2.25	PDB header: hydrolase	Chain: B: PDB Molecule: adenosylhomocysteinase 3;	PDBTitle: human sahh-like domain of human adenosylhomocysteinase 3	#N/A	MG592397.1_prot_AUR81673.1_24_[locus_tag=NVP1012O_24]_[protein=hypothetical_protein]_[protein_id=AUR81673.1]_[location=13632..14030]_[gbkey=CDS]
AUR81673.1	PDB header: oxidoreductase Chain: A: PDB Molecule: alpha-glycerophosphate oxidase; PDBTitle: structure of alpha-glycerophosphate oxidase from2 streptococcus sp.: a template for the mitochondrial alpha-3 glycerophosphate dehydrogenase	c2rgoA_.17.pdb	1c63b269db4e1e7e	17	0.128	30	63	102	2.4	PDB header: oxidoreductase	Chain: A: PDB Molecule: alpha-glycerophosphate oxidase;	PDBTitle: structure of alpha-glycerophosphate oxidase from2 streptococcus sp.: a template for the mitochondrial alpha-3 glycerophosphate dehydrogenase	#N/A	MG592397.1_prot_AUR81673.1_24_[locus_tag=NVP1012O_24]_[protein=hypothetical_protein]_[protein_id=AUR81673.1]_[location=13632..14030]_[gbkey=CDS]
AUR81673.1	PDB header: transcription repressor Chain: A: PDB Molecule: c-terminal binding protein 1; PDBTitle: crystal structure of ctbp dehydrogenase core holo form	d1mx3a1.18.pdb	1c63b269db4e1e7e	18	0.125	34	64	92	1.95	PDB header: transcription repressor	Chain: A: PDB Molecule: c-terminal binding protein 1;	PDBTitle: crystal structure of ctbp dehydrogenase core holo form	#N/A	MG592397.1_prot_AUR81673.1_24_[locus_tag=NVP1012O_24]_[protein=hypothetical_protein]_[protein_id=AUR81673.1]_[location=13632..14030]_[gbkey=CDS]
AUR81673.1	PDB header: hydrolase Chain: A: PDB Molecule: adenosylhomocysteinase; PDBTitle: crystal structure of a hydrolase	d1v8ba1.19.pdb	1c63b269db4e1e7e	19	0.125	31	67	92	2.4	PDB header: hydrolase	Chain: A: PDB Molecule: adenosylhomocysteinase;	PDBTitle: crystal structure of a hydrolase	#N/A	MG592397.1_prot_AUR81673.1_24_[locus_tag=NVP1012O_24]_[protein=hypothetical_protein]_[protein_id=AUR81673.1]_[location=13632..14030]_[gbkey=CDS]
AUR81673.1	PDB header: oxidoreductase Chain: A: PDB Molecule: tryptophan dehydrogenase; PDBTitle: crystal structure of l-tryptophan dehydrogenase from nostoc2 punctiforme	c5b37A_.20.pdb	1c63b269db4e1e7e	20	0.118	32	62	92	3.4	PDB header: oxidoreductase	Chain: A: PDB Molecule: tryptophan dehydrogenase;	PDBTitle: crystal structure of l-tryptophan dehydrogenase from nostoc2 punctiforme	#N/A	MG592397.1_prot_AUR81673.1_24_[locus_tag=NVP1012O_24]_[protein=hypothetical_protein]_[protein_id=AUR81673.1]_[location=13632..14030]_[gbkey=CDS]
Description	Template Info	Template/Model	Job ID	Rank	#N/A	Sequence ID	Qstart	Qend	Resolution	Template Info	#N/A	#N/A	#N/A	# Job Description
AUR81654.1	PDB header: ligase Chain: L: PDB Molecule: glutamate-ammonia ligase domain-containing protein 1; PDBTitle: lengsin is a survivor of an ancient family of class i glutamine2 synthetases in eukaryotes that has undergone evolutionary re-3 engineering for a tissue-specific role in the vertebrate eye lens.	c2j9iL_.1.pdb	ce56ba9507732fe6	1	0.382	39	6	23	17	PDB header: ligase	Chain: L: PDB Molecule: glutamate-ammonia ligase domain-containing protein 1;	PDBTitle: lengsin is a survivor of an ancient family of class i glutamine2 synthetases in eukaryotes that has undergone evolutionary re-3 engineering for a tissue-specific role in the vertebrate eye lens.	#N/A	MG592397.1_prot_AUR81654.1_5_[locus_tag=NVP1012O_05]_[protein=TMhelix_containing_protein]_[protein_id=AUR81654.1]_[location=2679..2855]_[gbkey=CDS]
AUR81654.1	PDB header: ligase Chain: L: PDB Molecule: glutamine synthetase; PDBTitle: x-ray crystal structure of glutamine synthetase from bacillus subtilis2 cocrystallized with atp	c3qajL_.2.pdb	ce56ba9507732fe6	2	0.132	39	6	23	3.05	PDB header: ligase	Chain: L: PDB Molecule: glutamine synthetase;	PDBTitle: x-ray crystal structure of glutamine synthetase from bacillus subtilis2 cocrystallized with atp	#N/A	MG592397.1_prot_AUR81654.1_5_[locus_tag=NVP1012O_05]_[protein=TMhelix_containing_protein]_[protein_id=AUR81654.1]_[location=2679..2855]_[gbkey=CDS]
AUR81654.1	PDB header: ligase Chain: A: PDB Molecule: glutamine synthetase 1; PDBTitle: crystal structure of mycobacterium tuberculosis glutamine2 synthetase in complex with a transition state mimic	d2bvca2.3.pdb	ce56ba9507732fe6	3	0.125	7	10	23	2.1	PDB header: ligase	Chain: A: PDB Molecule: glutamine synthetase 1;	PDBTitle: crystal structure of mycobacterium tuberculosis glutamine2 synthetase in complex with a transition state mimic	#N/A	MG592397.1_prot_AUR81654.1_5_[locus_tag=NVP1012O_05]_[protein=TMhelix_containing_protein]_[protein_id=AUR81654.1]_[location=2679..2855]_[gbkey=CDS]
AUR81654.1	PDB header: rna binding protein Chain: P: PDB Molecule: splicing factor 3b subunit 1; PDBTitle: 3.0 angstrom resolution structure of a y22m mutant of the spliceosomal2 protein p14 bound to a region of sf3b155	c2f9jP_.4.pdb	ce56ba9507732fe6	4	0.124	43	10	23	3	PDB header: rna binding protein	Chain: P: PDB Molecule: splicing factor 3b subunit 1;	PDBTitle: 3.0 angstrom resolution structure of a y22m mutant of the spliceosomal2 protein p14 bound to a region of sf3b155	#N/A	MG592397.1_prot_AUR81654.1_5_[locus_tag=NVP1012O_05]_[protein=TMhelix_containing_protein]_[protein_id=AUR81654.1]_[location=2679..2855]_[gbkey=CDS]
AUR81654.1	PDB header: cell cycle Chain: D: PDB Molecule: centrosomin; PDBTitle: complex between the leucine zipper (lz) and centrosomin-motif 2 (cm2)2 domains of drosophila melanogaster centrosomin (cnn) - l535e mutant3 form	c5mw0D_.5.pdb	ce56ba9507732fe6	5	0.104	38	3	18	2	PDB header: cell cycle	Chain: D: PDB Molecule: centrosomin;	PDBTitle: complex between the leucine zipper (lz) and centrosomin-motif 2 (cm2)2 domains of drosophila melanogaster centrosomin (cnn) - l535e mutant3 form	#N/A	MG592397.1_prot_AUR81654.1_5_[locus_tag=NVP1012O_05]_[protein=TMhelix_containing_protein]_[protein_id=AUR81654.1]_[location=2679..2855]_[gbkey=CDS]
AUR81654.1	PDB header: ligase Chain: E: PDB Molecule: glutamine synthetase; PDBTitle: crystal structure of glutamine synthetase from salmonella2 typhimurium with inhibitor phosphinothricin	c1fpyE_.6.pdb	ce56ba9507732fe6	6	0.099	13	9	23	2.89	PDB header: ligase	Chain: E: PDB Molecule: glutamine synthetase;	PDBTitle: crystal structure of glutamine synthetase from salmonella2 typhimurium with inhibitor phosphinothricin	#N/A	MG592397.1_prot_AUR81654.1_5_[locus_tag=NVP1012O_05]_[protein=TMhelix_containing_protein]_[protein_id=AUR81654.1]_[location=2679..2855]_[gbkey=CDS]
AUR81654.1	PDB header: ligase Chain: A: PDB Molecule: glutamine synthetase; PDBTitle: crystal structure of glutamine synthetase from salmonella2 typhimurium co-crystallized with adp	d1f52a2.7.pdb	ce56ba9507732fe6	7	0.096	14	10	23	2.4900000000000002	PDB header: ligase	Chain: A: PDB Molecule: glutamine synthetase;	PDBTitle: crystal structure of glutamine synthetase from salmonella2 typhimurium co-crystallized with adp	#N/A	MG592397.1_prot_AUR81654.1_5_[locus_tag=NVP1012O_05]_[protein=TMhelix_containing_protein]_[protein_id=AUR81654.1]_[location=2679..2855]_[gbkey=CDS]
AUR81654.1	PDB header: ligase Chain: A: PDB Molecule: glutamine synthetase; PDBTitle: crystal structure of glutamine synthetase from synechocystis sp. pcc2 6803	c3ng0A_.8.pdb	ce56ba9507732fe6	8	0.091	14	10	23	2.8	PDB header: ligase	Chain: A: PDB Molecule: glutamine synthetase;	PDBTitle: crystal structure of glutamine synthetase from synechocystis sp. pcc2 6803	#N/A	MG592397.1_prot_AUR81654.1_5_[locus_tag=NVP1012O_05]_[protein=TMhelix_containing_protein]_[protein_id=AUR81654.1]_[location=2679..2855]_[gbkey=CDS]
AUR81654.1	PDB header: ligase Chain: A: PDB Molecule: l-glutamine synthetase; PDBTitle: crystal structure of glutamine synthetase from chromohalobacter2 salexigens dsm 3043(csal_0679, target efi-550015) with bound adp	c5dm3A_.9.pdb	ce56ba9507732fe6	9	0.091	29	10	23	2.6	PDB header: ligase	Chain: A: PDB Molecule: l-glutamine synthetase;	PDBTitle: crystal structure of glutamine synthetase from chromohalobacter2 salexigens dsm 3043(csal_0679, target efi-550015) with bound adp	#N/A	MG592397.1_prot_AUR81654.1_5_[locus_tag=NVP1012O_05]_[protein=TMhelix_containing_protein]_[protein_id=AUR81654.1]_[location=2679..2855]_[gbkey=CDS]
AUR81654.1	PDB header: ligase Chain: B: PDB Molecule: glutamine synthetase; PDBTitle: crystallographic structure of a relaxed glutamine synthetase from2 mycobacterium tuberculosis	c1htoB_.10.pdb	ce56ba9507732fe6	10	0.078	7	10	23	2.4	PDB header: ligase	Chain: B: PDB Molecule: glutamine synthetase;	PDBTitle: crystallographic structure of a relaxed glutamine synthetase from2 mycobacterium tuberculosis	#N/A	MG592397.1_prot_AUR81654.1_5_[locus_tag=NVP1012O_05]_[protein=TMhelix_containing_protein]_[protein_id=AUR81654.1]_[location=2679..2855]_[gbkey=CDS]
AUR81654.1	PDB header: oxidoreductase Chain: C: PDB Molecule: putative membrane protein; PDBTitle: the structure of bd oxidase from geobacillus thermodenitrificans	c5ir6C_.11.pdb	ce56ba9507732fe6	11	0.068	44	28	45	3.8	PDB header: oxidoreductase	Chain: C: PDB Molecule: putative membrane protein;	PDBTitle: the structure of bd oxidase from geobacillus thermodenitrificans	#N/A	MG592397.1_prot_AUR81654.1_5_[locus_tag=NVP1012O_05]_[protein=TMhelix_containing_protein]_[protein_id=AUR81654.1]_[location=2679..2855]_[gbkey=CDS]
AUR81654.1	PDB header: oxidoreductase Chain: C: PDB Molecule: putative membrane protein; PDBTitle: the structure of bd oxidase from geobacillus thermodenitrificans	c5doqC_.12.pdb	ce56ba9507732fe6	12	0.068	44	28	45	3.05	PDB header: oxidoreductase	Chain: C: PDB Molecule: putative membrane protein;	PDBTitle: the structure of bd oxidase from geobacillus thermodenitrificans	#N/A	MG592397.1_prot_AUR81654.1_5_[locus_tag=NVP1012O_05]_[protein=TMhelix_containing_protein]_[protein_id=AUR81654.1]_[location=2679..2855]_[gbkey=CDS]
AUR81654.1	PDB header: transcription Chain: A: PDB Molecule: protein cbp; PDBTitle: solution structure of the kix domain of cbp bound to the2 transactivation domain of c-myb	d1sb0a_.13.pdb	ce56ba9507732fe6	13	0.067	30	8	17	UNK	PDB header: transcription	Chain: A: PDB Molecule: protein cbp;	PDBTitle: solution structure of the kix domain of cbp bound to the2 transactivation domain of c-myb	#N/A	MG592397.1_prot_AUR81654.1_5_[locus_tag=NVP1012O_05]_[protein=TMhelix_containing_protein]_[protein_id=AUR81654.1]_[location=2679..2855]_[gbkey=CDS]
AUR81654.1	PDB header: splicing Chain: C: PDB Molecule: pre-mrna-splicing factor snu114; PDBTitle: structure of a spliceosome remodeled for exon ligation	c5mpsc_.14.pdb	ce56ba9507732fe6	14	0.063	27	10	35	3.85	PDB header: splicing	Chain: C: PDB Molecule: pre-mrna-splicing factor snu114;	PDBTitle: structure of a spliceosome remodeled for exon ligation	#N/A	MG592397.1_prot_AUR81654.1_5_[locus_tag=NVP1012O_05]_[protein=TMhelix_containing_protein]_[protein_id=AUR81654.1]_[location=2679..2855]_[gbkey=CDS]
AUR81654.1	PDB header: ligase Chain: E: PDB Molecule: glutamine synthetase; PDBTitle: the crystal structure of glutamine synthetase from bifidobacterium2 adolescentis atcc 15703	c4s17E_.15.pdb	ce56ba9507732fe6	15	0.056	23	11	23	2.2999999999999998	PDB header: ligase	Chain: E: PDB Molecule: glutamine synthetase;	PDBTitle: the crystal structure of glutamine synthetase from bifidobacterium2 adolescentis atcc 15703	#N/A	MG592397.1_prot_AUR81654.1_5_[locus_tag=NVP1012O_05]_[protein=TMhelix_containing_protein]_[protein_id=AUR81654.1]_[location=2679..2855]_[gbkey=CDS]
AUR81654.1	PDB header: chaperone Chain: C: PDB Molecule: ascg; PDBTitle: crystal structure of the heteromolecular chaperone, asce-ascg, from2 the type iii secretion system in aeromonas hydrophila	c3ph0C_.16.pdb	ce56ba9507732fe6	16	0.053	37	16	34	2.4	PDB header: chaperone	Chain: C: PDB Molecule: ascg;	PDBTitle: crystal structure of the heteromolecular chaperone, asce-ascg, from2 the type iii secretion system in aeromonas hydrophila	#N/A	MG592397.1_prot_AUR81654.1_5_[locus_tag=NVP1012O_05]_[protein=TMhelix_containing_protein]_[protein_id=AUR81654.1]_[location=2679..2855]_[gbkey=CDS]
AUR81654.1	PDB header: structural genomics, unknown function Chain: A: PDB Molecule: the hypothetical protein (tt1805); PDBTitle: crystal structure of the hypothetical protein tt1805 from thermus2 thermophillus hb8	d1wnaa1.17.pdb	ce56ba9507732fe6	17	0.052	56	16	24	1.58	PDB header: structural genomics, unknown function	Chain: A: PDB Molecule: the hypothetical protein (tt1805);	PDBTitle: crystal structure of the hypothetical protein tt1805 from thermus2 thermophillus hb8	#N/A	MG592397.1_prot_AUR81654.1_5_[locus_tag=NVP1012O_05]_[protein=TMhelix_containing_protein]_[protein_id=AUR81654.1]_[location=2679..2855]_[gbkey=CDS]
AUR81654.1	PDB header: rna binding protein Chain: A: PDB Molecule: protein nrd1; PDBTitle: structure of the rna polymerase ii ctd-interacting domain of nrd1	c3cljA_.18.pdb	ce56ba9507732fe6	18	0.051	23	14	52	2.1	PDB header: rna binding protein	Chain: A: PDB Molecule: protein nrd1;	PDBTitle: structure of the rna polymerase ii ctd-interacting domain of nrd1	#N/A	MG592397.1_prot_AUR81654.1_5_[locus_tag=NVP1012O_05]_[protein=TMhelix_containing_protein]_[protein_id=AUR81654.1]_[location=2679..2855]_[gbkey=CDS]
AUR81654.1	PDB header: transcription Chain: B: PDB Molecule: rna-binding protein 16; PDBTitle: snapshots of the rna processing factor scaf8 bound to different2 phosphorylated forms of the carboxy-terminal domain of rna-polymerase3 ii	c3d9oB_.19.pdb	ce56ba9507732fe6	19	0.047	55	42	52	2	PDB header: transcription	Chain: B: PDB Molecule: rna-binding protein 16;	PDBTitle: snapshots of the rna processing factor scaf8 bound to different2 phosphorylated forms of the carboxy-terminal domain of rna-polymerase3 ii	#N/A	MG592397.1_prot_AUR81654.1_5_[locus_tag=NVP1012O_05]_[protein=TMhelix_containing_protein]_[protein_id=AUR81654.1]_[location=2679..2855]_[gbkey=CDS]
AUR81654.1	PDB header: envelope glycoprotein Chain: D: PDB Molecule: siv gp41 glycoprotein; PDBTitle: siv gp41 core structure	c2sivD_.20.pdb	ce56ba9507732fe6	20	0.042	45	10	20	2.2000000000000002	PDB header: envelope glycoprotein	Chain: D: PDB Molecule: siv gp41 glycoprotein;	PDBTitle: siv gp41 core structure	#N/A	MG592397.1_prot_AUR81654.1_5_[locus_tag=NVP1012O_05]_[protein=TMhelix_containing_protein]_[protein_id=AUR81654.1]_[location=2679..2855]_[gbkey=CDS]
Description	Template Info	Template/Model	Job ID	Rank	#N/A	Sequence ID	Qstart	Qend	Resolution	Template Info	#N/A	#N/A	#N/A	# Job Description
AUR81745.1	PDB header: unknown function Chain: A: PDB Molecule: gitr ligand; PDBTitle: crystal structure of mouse gitr ligand dimer	d2q8oa1.1.pdb	742e7304847b1b68	1	0.295	29	73	89	1.75	PDB header: unknown function	Chain: A: PDB Molecule: gitr ligand;	PDBTitle: crystal structure of mouse gitr ligand dimer	#N/A	MG592397.1_prot_AUR81745.1_96_[locus_tag=NVP1012O_96]_[protein=hypothetical_protein]_[protein_id=AUR81745.1]_[location=56640..56927]_[gbkey=CDS]
AUR81745.1	PDB header: protein binding Chain: A: PDB Molecule: trna-splicing endonuclease subunit sen15; PDBTitle: nmr structure of the human trna endonuclease sen15 subunit	d2gw6a1.2.pdb	742e7304847b1b68	2	0.289	21	16	59	UNK	PDB header: protein binding	Chain: A: PDB Molecule: trna-splicing endonuclease subunit sen15;	PDBTitle: nmr structure of the human trna endonuclease sen15 subunit	#N/A	MG592397.1_prot_AUR81745.1_96_[locus_tag=NVP1012O_96]_[protein=hypothetical_protein]_[protein_id=AUR81745.1]_[location=56640..56927]_[gbkey=CDS]
AUR81745.1	PDB header: apoptosis Chain: A: PDB Molecule: apo2l/tnf-related apopotis inducing ligand (trail); PDBTitle: crystal structure of apo2l/trail	d1dg6a_.3.pdb	742e7304847b1b68	3	0.274	41	73	89	1.3	PDB header: apoptosis	Chain: A: PDB Molecule: apo2l/tnf-related apopotis inducing ligand (trail);	PDBTitle: crystal structure of apo2l/trail	#N/A	MG592397.1_prot_AUR81745.1_96_[locus_tag=NVP1012O_96]_[protein=hypothetical_protein]_[protein_id=AUR81745.1]_[location=56640..56927]_[gbkey=CDS]
AUR81745.1	PDB header: apoptosis Chain: A: PDB Molecule: apo2l/tnf-related apopotis inducing ligand (trail); PDBTitle: crystal structure of apo2l/trail	c1dg6A_.4.pdb	742e7304847b1b68	4	0.274	41	73	89	1.3	PDB header: apoptosis	Chain: A: PDB Molecule: apo2l/tnf-related apopotis inducing ligand (trail);	PDBTitle: crystal structure of apo2l/trail	#N/A	MG592397.1_prot_AUR81745.1_96_[locus_tag=NVP1012O_96]_[protein=hypothetical_protein]_[protein_id=AUR81745.1]_[location=56640..56927]_[gbkey=CDS]
AUR81745.1	PDB header: immune system Chain: C: PDB Molecule: tumor necrosis factor ligand superfamily member PDBTitle: complex between baff and a br3 derived peptide presented in2 a beta-hairpin scaffold	c1osgC_.5.pdb	742e7304847b1b68	5	0.268	29	73	89	3	PDB header: immune system	Chain: C: PDB Molecule: tumor necrosis factor ligand superfamily member	PDBTitle: complex between baff and a br3 derived peptide presented in2 a beta-hairpin scaffold	#N/A	MG592397.1_prot_AUR81745.1_96_[locus_tag=NVP1012O_96]_[protein=hypothetical_protein]_[protein_id=AUR81745.1]_[location=56640..56927]_[gbkey=CDS]
AUR81745.1	PDB header: cytokine Chain: A: PDB Molecule: b lymphocyte stimulator; PDBTitle: the 2.0 ang resolution structure of blys, b lymphocyte2 stimulator.	d1kxga_.6.pdb	742e7304847b1b68	6	0.268	29	73	89	2	PDB header: cytokine	Chain: A: PDB Molecule: b lymphocyte stimulator;	PDBTitle: the 2.0 ang resolution structure of blys, b lymphocyte2 stimulator.	#N/A	MG592397.1_prot_AUR81745.1_96_[locus_tag=NVP1012O_96]_[protein=hypothetical_protein]_[protein_id=AUR81745.1]_[location=56640..56927]_[gbkey=CDS]
AUR81745.1	PDB header: immune system Chain: A: PDB Molecule: tumor necrosis factor ligand superfamily member 6; PDBTitle: crystal structure of fasl and dcr3 complex	c4msvA_.7.pdb	742e7304847b1b68	7	0.241	24	73	89	2.5	PDB header: immune system	Chain: A: PDB Molecule: tumor necrosis factor ligand superfamily member 6;	PDBTitle: crystal structure of fasl and dcr3 complex	#N/A	MG592397.1_prot_AUR81745.1_96_[locus_tag=NVP1012O_96]_[protein=hypothetical_protein]_[protein_id=AUR81745.1]_[location=56640..56927]_[gbkey=CDS]
AUR81745.1	PDB header: hormone/growth factor Chain: A: PDB Molecule: ectodysplasin-a isoform eda-a2; PDBTitle: the crystal structure of tnf family member eda-a2	d1rj8a_.8.pdb	742e7304847b1b68	8	0.24	35	73	89	2.23	PDB header: hormone/growth factor	Chain: A: PDB Molecule: ectodysplasin-a isoform eda-a2;	PDBTitle: the crystal structure of tnf family member eda-a2	#N/A	MG592397.1_prot_AUR81745.1_96_[locus_tag=NVP1012O_96]_[protein=hypothetical_protein]_[protein_id=AUR81745.1]_[location=56640..56927]_[gbkey=CDS]
AUR81745.1	PDB header: hormone/growth factor Chain: B: PDB Molecule: ectodysplasin-a isoform eda-a2; PDBTitle: the crystal structure of tnf family member eda-a2	c1rj8B_.9.pdb	742e7304847b1b68	9	0.24	35	73	89	2.23	PDB header: hormone/growth factor	Chain: B: PDB Molecule: ectodysplasin-a isoform eda-a2;	PDBTitle: the crystal structure of tnf family member eda-a2	#N/A	MG592397.1_prot_AUR81745.1_96_[locus_tag=NVP1012O_96]_[protein=hypothetical_protein]_[protein_id=AUR81745.1]_[location=56640..56927]_[gbkey=CDS]
AUR81745.1	PDB header: cytokine, hormone/growth factor Chain: B: PDB Molecule: tnf superfamily ligand tl1a; PDBTitle: crystal structure of tl1a	c2o0oB_.10.pdb	742e7304847b1b68	10	0.209	29	73	89	3	PDB header: cytokine, hormone/growth factor	Chain: B: PDB Molecule: tnf superfamily ligand tl1a;	PDBTitle: crystal structure of tl1a	#N/A	MG592397.1_prot_AUR81745.1_96_[locus_tag=NVP1012O_96]_[protein=hypothetical_protein]_[protein_id=AUR81745.1]_[location=56640..56927]_[gbkey=CDS]
AUR81745.1	PDB header: cytokine/immune system Chain: B: PDB Molecule: lymphotoxin-beta; PDBTitle: structure of heterotrimeric lymphotoxin lta1b2 bound to lymphotoxin2 beta receptor ltbr and anti-lta fab	c4mxwB_.11.pdb	742e7304847b1b68	11	0.205	18	73	89	3.6	PDB header: cytokine/immune system	Chain: B: PDB Molecule: lymphotoxin-beta;	PDBTitle: structure of heterotrimeric lymphotoxin lta1b2 bound to lymphotoxin2 beta receptor ltbr and anti-lta fab	#N/A	MG592397.1_prot_AUR81745.1_96_[locus_tag=NVP1012O_96]_[protein=hypothetical_protein]_[protein_id=AUR81745.1]_[location=56640..56927]_[gbkey=CDS]
AUR81745.1	PDB header: cytokine Chain: A: PDB Molecule: tumor necrosis factor ligand superfamily member 14; PDBTitle: crystal structure of light	c3ugnA_.12.pdb	742e7304847b1b68	12	0.203	18	73	89	2.59	PDB header: cytokine	Chain: A: PDB Molecule: tumor necrosis factor ligand superfamily member 14;	PDBTitle: crystal structure of light	#N/A	MG592397.1_prot_AUR81745.1_96_[locus_tag=NVP1012O_96]_[protein=hypothetical_protein]_[protein_id=AUR81745.1]_[location=56640..56927]_[gbkey=CDS]
AUR81745.1	PDB header: cytokine Chain: A: PDB Molecule: cd40 ligand; PDBTitle: crystal structure of human cd40 ligand	d1alya_.13.pdb	742e7304847b1b68	13	0.203	18	73	89	2	PDB header: cytokine	Chain: A: PDB Molecule: cd40 ligand;	PDBTitle: crystal structure of human cd40 ligand	#N/A	MG592397.1_prot_AUR81745.1_96_[locus_tag=NVP1012O_96]_[protein=hypothetical_protein]_[protein_id=AUR81745.1]_[location=56640..56927]_[gbkey=CDS]
AUR81745.1	PDB header: immune system Chain: T: PDB Molecule: tumor necrosis factor ligand superfamily member 12; PDBTitle: human tweak in complex with the fab fragment of a neutralizing2 antibody	c4ht1T_.14.pdb	742e7304847b1b68	14	0.199	6	73	89	2.5	PDB header: immune system	Chain: T: PDB Molecule: tumor necrosis factor ligand superfamily member 12;	PDBTitle: human tweak in complex with the fab fragment of a neutralizing2 antibody	#N/A	MG592397.1_prot_AUR81745.1_96_[locus_tag=NVP1012O_96]_[protein=hypothetical_protein]_[protein_id=AUR81745.1]_[location=56640..56927]_[gbkey=CDS]
AUR81745.1	PDB header: cytokine Chain: A: PDB Molecule: protein (tumor necrosis factor alpha); PDBTitle: 1.4 a resolution structure of mouse tumor necrosis factor, towards2 modulation of its selectivity and trimerisation	d2tnfa_.15.pdb	742e7304847b1b68	15	0.196	35	73	89	1.4	PDB header: cytokine	Chain: A: PDB Molecule: protein (tumor necrosis factor alpha);	PDBTitle: 1.4 a resolution structure of mouse tumor necrosis factor, towards2 modulation of its selectivity and trimerisation	#N/A	MG592397.1_prot_AUR81745.1_96_[locus_tag=NVP1012O_96]_[protein=hypothetical_protein]_[protein_id=AUR81745.1]_[location=56640..56927]_[gbkey=CDS]
AUR81745.1	PDB header: cytokine Chain: A: PDB Molecule: tumor necrosis factor ligand superfamily member PDBTitle: mouse rankl structure at 1.9a resolution	d1s55a1.16.pdb	742e7304847b1b68	16	0.188	12	73	89	1.9	PDB header: cytokine	Chain: A: PDB Molecule: tumor necrosis factor ligand superfamily member	PDBTitle: mouse rankl structure at 1.9a resolution	#N/A	MG592397.1_prot_AUR81745.1_96_[locus_tag=NVP1012O_96]_[protein=hypothetical_protein]_[protein_id=AUR81745.1]_[location=56640..56927]_[gbkey=CDS]
AUR81745.1	PDB header: complex(lymphokine/receptor) Chain: A: PDB Molecule: tumor necrosis factor beta; PDBTitle: crystal structure of the soluble human 55 kd tnf receptor-2 human tnf-beta complex: implications for tnf receptor3 activation	d1tnra_.17.pdb	742e7304847b1b68	17	0.179	29	73	89	2.85	PDB header: complex(lymphokine/receptor)	Chain: A: PDB Molecule: tumor necrosis factor beta;	PDBTitle: crystal structure of the soluble human 55 kd tnf receptor-2 human tnf-beta complex: implications for tnf receptor3 activation	#N/A	MG592397.1_prot_AUR81745.1_96_[locus_tag=NVP1012O_96]_[protein=hypothetical_protein]_[protein_id=AUR81745.1]_[location=56640..56927]_[gbkey=CDS]
AUR81745.1	PDB header: cytokine, hormone/growth factor receptor Chain: A: PDB Molecule: tumor necrosis factor ligand superfamily member 13; PDBTitle: the crystal structure of april bound to taci	d1xu1a_.18.pdb	742e7304847b1b68	18	0.155	41	73	89	1.9	PDB header: cytokine, hormone/growth factor receptor	Chain: A: PDB Molecule: tumor necrosis factor ligand superfamily member 13;	PDBTitle: the crystal structure of april bound to taci	#N/A	MG592397.1_prot_AUR81745.1_96_[locus_tag=NVP1012O_96]_[protein=hypothetical_protein]_[protein_id=AUR81745.1]_[location=56640..56927]_[gbkey=CDS]
AUR81745.1	PDB header: signaling protein Chain: A: PDB Molecule: tumor necrosis factor ligand superfamily member 18; PDBTitle: crystal structure of human gitrl	d2q1ma1.19.pdb	742e7304847b1b68	19	0.12	24	73	89	2.2999999999999998	PDB header: signaling protein	Chain: A: PDB Molecule: tumor necrosis factor ligand superfamily member 18;	PDBTitle: crystal structure of human gitrl	#N/A	MG592397.1_prot_AUR81745.1_96_[locus_tag=NVP1012O_96]_[protein=hypothetical_protein]_[protein_id=AUR81745.1]_[location=56640..56927]_[gbkey=CDS]
AUR81745.1	PDB header: lymphokine Chain: A: PDB Molecule: tumor necrosis factor-alpha; PDBTitle: high resolution crystal structure of a human tnf-alpha mutant	d4tsva_.20.pdb	742e7304847b1b68	20	0.118	35	73	89	1.8	PDB header: lymphokine	Chain: A: PDB Molecule: tumor necrosis factor-alpha;	PDBTitle: high resolution crystal structure of a human tnf-alpha mutant	#N/A	MG592397.1_prot_AUR81745.1_96_[locus_tag=NVP1012O_96]_[protein=hypothetical_protein]_[protein_id=AUR81745.1]_[location=56640..56927]_[gbkey=CDS]
Description	Template Info	Template/Model	Job ID	Rank	#N/A	Sequence ID	Qstart	Qend	Resolution	Template Info	#N/A	#N/A	#N/A	# Job Description
AUR81744.1	PDB header: transferase Chain: A: PDB Molecule: pantothenate kinase 3; PDBTitle: crystal structure of human pank3 in complex with accoa	c2i7pA_.1.pdb	54385921e6124366	1	0.335	19	41	122	2.0499999999999998	PDB header: transferase	Chain: A: PDB Molecule: pantothenate kinase 3;	PDBTitle: crystal structure of human pank3 in complex with accoa	#N/A	MG592397.1_prot_AUR81744.1_95_[locus_tag=NVP1012O_95]_[protein=hypothetical_protein]_[protein_id=AUR81744.1]_[location=55996..56637]_[gbkey=CDS]
AUR81744.1	PDB header: hydrolase Chain: D: PDB Molecule: type iii effector protein kinase; PDBTitle: 2.60 angstrom resolution crystal structure of a protein kinase domain2 of type iii effector nleh2 (ecs1814) from escherichia coli o157:h73 str. sakai	c4o96D_.2.pdb	54385921e6124366	2	0.297	23	96	121	2.6	PDB header: hydrolase	Chain: D: PDB Molecule: type iii effector protein kinase;	PDBTitle: 2.60 angstrom resolution crystal structure of a protein kinase domain2 of type iii effector nleh2 (ecs1814) from escherichia coli o157:h73 str. sakai	#N/A	MG592397.1_prot_AUR81744.1_95_[locus_tag=NVP1012O_95]_[protein=hypothetical_protein]_[protein_id=AUR81744.1]_[location=55996..56637]_[gbkey=CDS]
AUR81744.1	PDB header: transferase Chain: A: PDB Molecule: probable serine/threonine-protein kinase pkng; PDBTitle: crystal structure of protein kinase pkng from mycobacterium2 tuberculosis in complex with tetrahydrobenzothiophene ax20017	c2pziA_.3.pdb	54385921e6124366	3	0.261	14	96	147	2.4	PDB header: transferase	Chain: A: PDB Molecule: probable serine/threonine-protein kinase pkng;	PDBTitle: crystal structure of protein kinase pkng from mycobacterium2 tuberculosis in complex with tetrahydrobenzothiophene ax20017	#N/A	MG592397.1_prot_AUR81744.1_95_[locus_tag=NVP1012O_95]_[protein=hypothetical_protein]_[protein_id=AUR81744.1]_[location=55996..56637]_[gbkey=CDS]
AUR81744.1	PDB header: transferase Chain: A: PDB Molecule: pantothenate kinase 1; PDBTitle: crystal structure of human pank1 alpha: the catalytic core2 domain in complex with accoa	d2i7na1.4.pdb	54385921e6124366	4	0.252	29	17	64	1.9	PDB header: transferase	Chain: A: PDB Molecule: pantothenate kinase 1;	PDBTitle: crystal structure of human pank1 alpha: the catalytic core2 domain in complex with accoa	#N/A	MG592397.1_prot_AUR81744.1_95_[locus_tag=NVP1012O_95]_[protein=hypothetical_protein]_[protein_id=AUR81744.1]_[location=55996..56637]_[gbkey=CDS]
AUR81744.1	PDB header: transferase Chain: A: PDB Molecule: wbdd; PDBTitle: low resolution structure of wbdd with c-terminal bundle ordered to2 residue 505	c4uw0A_.5.pdb	54385921e6124366	5	0.239	19	94	153	3.87	PDB header: transferase	Chain: A: PDB Molecule: wbdd;	PDBTitle: low resolution structure of wbdd with c-terminal bundle ordered to2 residue 505	#N/A	MG592397.1_prot_AUR81744.1_95_[locus_tag=NVP1012O_95]_[protein=hypothetical_protein]_[protein_id=AUR81744.1]_[location=55996..56637]_[gbkey=CDS]
AUR81744.1	PDB header: transferase Chain: A: PDB Molecule: rio2 kinase; PDBTitle: crystal structure of a.fulgidus rio2 kinase complexed with adp and2 manganese ions	d1zara2.6.pdb	54385921e6124366	6	0.196	15	96	160	1.75	PDB header: transferase	Chain: A: PDB Molecule: rio2 kinase;	PDBTitle: crystal structure of a.fulgidus rio2 kinase complexed with adp and2 manganese ions	#N/A	MG592397.1_prot_AUR81744.1_95_[locus_tag=NVP1012O_95]_[protein=hypothetical_protein]_[protein_id=AUR81744.1]_[location=55996..56637]_[gbkey=CDS]
AUR81744.1	PDB header: ribosome Chain: 2: PDB Molecule: mrpl47; PDBTitle: 39s large subunit of the porcine mitochondrial ribosome	c4ce42_.7.pdb	54385921e6124366	7	0.183	31	18	66	4.9000000000000004	PDB header: ribosome	Chain: 2: PDB Molecule: mrpl47;	PDBTitle: 39s large subunit of the porcine mitochondrial ribosome	#N/A	MG592397.1_prot_AUR81744.1_95_[locus_tag=NVP1012O_95]_[protein=hypothetical_protein]_[protein_id=AUR81744.1]_[location=55996..56637]_[gbkey=CDS]
AUR81744.1	PDB header: transferase Chain: A: PDB Molecule: pantothenate kinase 3; PDBTitle: crystal structure of human pank3 in complex with accoa	d2i7pa2.8.pdb	54385921e6124366	8	0.166	25	48	67	2.0499999999999998	PDB header: transferase	Chain: A: PDB Molecule: pantothenate kinase 3;	PDBTitle: crystal structure of human pank3 in complex with accoa	#N/A	MG592397.1_prot_AUR81744.1_95_[locus_tag=NVP1012O_95]_[protein=hypothetical_protein]_[protein_id=AUR81744.1]_[location=55996..56637]_[gbkey=CDS]
AUR81744.1	PDB header: gene regulation/protein binding Chain: B: PDB Molecule: chromo domain-containing protein 1; PDBTitle: crystal structure of the chp1-tas3 complex core	c3tixB_.9.pdb	54385921e6124366	9	0.156	30	89	111	2.9	PDB header: gene regulation/protein binding	Chain: B: PDB Molecule: chromo domain-containing protein 1;	PDBTitle: crystal structure of the chp1-tas3 complex core	#N/A	MG592397.1_prot_AUR81744.1_95_[locus_tag=NVP1012O_95]_[protein=hypothetical_protein]_[protein_id=AUR81744.1]_[location=55996..56637]_[gbkey=CDS]
AUR81744.1	PDB header: hydrolase Chain: B: PDB Molecule: 3,6-anhydro-alpha-l-galactosidase; PDBTitle: discovery and structural characterization of a new glycoside hydrolase2 family abundant in coastal waters that was annotated as 'hypothetical3 protein'	c3p2nB_.10.pdb	54385921e6124366	10	0.145	26	96	134	1.95	PDB header: hydrolase	Chain: B: PDB Molecule: 3,6-anhydro-alpha-l-galactosidase;	PDBTitle: discovery and structural characterization of a new glycoside hydrolase2 family abundant in coastal waters that was annotated as 'hypothetical3 protein'	#N/A	MG592397.1_prot_AUR81744.1_95_[locus_tag=NVP1012O_95]_[protein=hypothetical_protein]_[protein_id=AUR81744.1]_[location=55996..56637]_[gbkey=CDS]
AUR81744.1	PDB header: transferase Chain: A: PDB Molecule: choline kinase; PDBTitle: crystal structure of choline kinase lica from streptococcus pneumoniae	c4r77A_.11.pdb	54385921e6124366	11	0.143	23	61	116	1.94	PDB header: transferase	Chain: A: PDB Molecule: choline kinase;	PDBTitle: crystal structure of choline kinase lica from streptococcus pneumoniae	#N/A	MG592397.1_prot_AUR81744.1_95_[locus_tag=NVP1012O_95]_[protein=hypothetical_protein]_[protein_id=AUR81744.1]_[location=55996..56637]_[gbkey=CDS]
AUR81744.1	PDB header: transferase Chain: A: PDB Molecule: ekc/keops complex subunit bud32; PDBTitle: crystal structure of binary complex bud32-cgi121 in complex with amp	c4ww7A_.12.pdb	54385921e6124366	12	0.136	27	96	121	1.67	PDB header: transferase	Chain: A: PDB Molecule: ekc/keops complex subunit bud32;	PDBTitle: crystal structure of binary complex bud32-cgi121 in complex with amp	#N/A	MG592397.1_prot_AUR81744.1_95_[locus_tag=NVP1012O_95]_[protein=hypothetical_protein]_[protein_id=AUR81744.1]_[location=55996..56637]_[gbkey=CDS]
AUR81744.1	PDB header: structural genomics, unknown function Chain: A: PDB Molecule: hypothetical protein ph0730; PDBTitle: hypothetical protein ph0730 from pyrococcus horikoshii ot3	d2p8ta2.13.pdb	54385921e6124366	13	0.133	22	94	147	1.8	PDB header: structural genomics, unknown function	Chain: A: PDB Molecule: hypothetical protein ph0730;	PDBTitle: hypothetical protein ph0730 from pyrococcus horikoshii ot3	#N/A	MG592397.1_prot_AUR81744.1_95_[locus_tag=NVP1012O_95]_[protein=hypothetical_protein]_[protein_id=AUR81744.1]_[location=55996..56637]_[gbkey=CDS]
AUR81744.1	PDB header: protein binding/signaling protein Chain: A: PDB Molecule: epidermal growth factor receptor; PDBTitle: crystal structure of the extracellular domain of the epidermal growth2 factor receptor in complex with an adnectin	c3qwqA_.14.pdb	54385921e6124366	14	0.132	29	85	136	2.75	PDB header: protein binding/signaling protein	Chain: A: PDB Molecule: epidermal growth factor receptor;	PDBTitle: crystal structure of the extracellular domain of the epidermal growth2 factor receptor in complex with an adnectin	#N/A	MG592397.1_prot_AUR81744.1_95_[locus_tag=NVP1012O_95]_[protein=hypothetical_protein]_[protein_id=AUR81744.1]_[location=55996..56637]_[gbkey=CDS]
AUR81744.1	PDB header: transferase Chain: A: PDB Molecule: methylthioribose kinase; PDBTitle: structures of 5-methylthioribose kinase reveal substrate2 specificity and unusual mode of nucleotide binding	d2pula1.15.pdb	54385921e6124366	15	0.127	29	96	116	2	PDB header: transferase	Chain: A: PDB Molecule: methylthioribose kinase;	PDBTitle: structures of 5-methylthioribose kinase reveal substrate2 specificity and unusual mode of nucleotide binding	#N/A	MG592397.1_prot_AUR81744.1_95_[locus_tag=NVP1012O_95]_[protein=hypothetical_protein]_[protein_id=AUR81744.1]_[location=55996..56637]_[gbkey=CDS]
AUR81744.1	PDB header: transferase Chain: A: PDB Molecule: uncharacterized protein; PDBTitle: structure of a. thaliana 5-methylthioribose kinase in complex with adp2 and mtr	c2pywA_.16.pdb	54385921e6124366	16	0.127	28	81	116	1.9	PDB header: transferase	Chain: A: PDB Molecule: uncharacterized protein;	PDBTitle: structure of a. thaliana 5-methylthioribose kinase in complex with adp2 and mtr	#N/A	MG592397.1_prot_AUR81744.1_95_[locus_tag=NVP1012O_95]_[protein=hypothetical_protein]_[protein_id=AUR81744.1]_[location=55996..56637]_[gbkey=CDS]
AUR81744.1	PDB header: transferase/antibiotic Chain: A: PDB Molecule: hygromycin-b 4-o-kinase; PDBTitle: crystal structure of aminoglycoside phosphotransferase aph(4)-ia	c3ovcA_.17.pdb	54385921e6124366	17	0.112	17	64	116	1.95	PDB header: transferase/antibiotic	Chain: A: PDB Molecule: hygromycin-b 4-o-kinase;	PDBTitle: crystal structure of aminoglycoside phosphotransferase aph(4)-ia	#N/A	MG592397.1_prot_AUR81744.1_95_[locus_tag=NVP1012O_95]_[protein=hypothetical_protein]_[protein_id=AUR81744.1]_[location=55996..56637]_[gbkey=CDS]
AUR81744.1	PDB header: transferase Chain: A: PDB Molecule: putative fructosamine-3-kinase; PDBTitle: crystal structure of putative fructosamine-3-kinase (yp_290396.1) from2 thermobifida fusca yx-er1 at 1.85 a resolution	c3f7wA_.18.pdb	54385921e6124366	18	0.101	33	96	116	1.85	PDB header: transferase	Chain: A: PDB Molecule: putative fructosamine-3-kinase;	PDBTitle: crystal structure of putative fructosamine-3-kinase (yp_290396.1) from2 thermobifida fusca yx-er1 at 1.85 a resolution	#N/A	MG592397.1_prot_AUR81744.1_95_[locus_tag=NVP1012O_95]_[protein=hypothetical_protein]_[protein_id=AUR81744.1]_[location=55996..56637]_[gbkey=CDS]
AUR81744.1	PDB header: transferase Chain: A: PDB Molecule: non-receptor tyrosine-protein kinase tyk2; PDBTitle: the pseudokinase/kinase protein from jak-family member tyk2	c4oliA_.19.pdb	54385921e6124366	19	0.099	19	96	153	2.8	PDB header: transferase	Chain: A: PDB Molecule: non-receptor tyrosine-protein kinase tyk2;	PDBTitle: the pseudokinase/kinase protein from jak-family member tyk2	#N/A	MG592397.1_prot_AUR81744.1_95_[locus_tag=NVP1012O_95]_[protein=hypothetical_protein]_[protein_id=AUR81744.1]_[location=55996..56637]_[gbkey=CDS]
AUR81744.1	PDB header: complex (growth factor/transferase) Chain: X: PDB Molecule: fms-like tyrosine kinase 1; PDBTitle: vegf in complex with domain 2 of the flt-1 receptor	d1fltx_.20.pdb	54385921e6124366	20	0.099	22	103	152	1.7	PDB header: complex (growth factor/transferase)	Chain: X: PDB Molecule: fms-like tyrosine kinase 1;	PDBTitle: vegf in complex with domain 2 of the flt-1 receptor	#N/A	MG592397.1_prot_AUR81744.1_95_[locus_tag=NVP1012O_95]_[protein=hypothetical_protein]_[protein_id=AUR81744.1]_[location=55996..56637]_[gbkey=CDS]
Description	Template Info	Template/Model	Job ID	Rank	#N/A	Sequence ID	Qstart	Qend	Resolution	Template Info	#N/A	#N/A	#N/A	# Job Description
AUR81714.1	PDB header: hydrolase Chain: A: PDB Molecule: ubiquitin carboxyl-terminal hydrolase isozyme l5; PDBTitle: catalytic domain of uch37	c3a7sA_.1.pdb	91bd0312e27d7523	1	0.31	34	49	86	2.2000000000000002	PDB header: hydrolase	Chain: A: PDB Molecule: ubiquitin carboxyl-terminal hydrolase isozyme l5;	PDBTitle: catalytic domain of uch37	#N/A	MG592397.1_prot_AUR81714.1_65_[locus_tag=NVP1012O_65]_[protein=hypothetical_protein]_[protein_id=AUR81714.1]_[location=complement(37149..37490)]_[gbkey=CDS]
AUR81714.1	PDB header: hydrolase Chain: A: PDB Molecule: autolysin; PDBTitle: solution structure of lysm the peptidoglycan binding domain of2 autolysin atla from enterococcus faecalis	c2mkxA_.2.pdb	91bd0312e27d7523	2	0.306	25	60	83	UNK	PDB header: hydrolase	Chain: A: PDB Molecule: autolysin;	PDBTitle: solution structure of lysm the peptidoglycan binding domain of2 autolysin atla from enterococcus faecalis	#N/A	MG592397.1_prot_AUR81714.1_65_[locus_tag=NVP1012O_65]_[protein=hypothetical_protein]_[protein_id=AUR81714.1]_[location=complement(37149..37490)]_[gbkey=CDS]
AUR81714.1	PDB header: transcription Chain: A: PDB Molecule: homeobox protein tgif1; PDBTitle: solution nmr structure of homeobox domain (171-248) of human homeobox2 protein tgif1, northeast structural genomics consortium target3 hr4411b	c2lk2A_.3.pdb	91bd0312e27d7523	3	0.297	33	52	75	UNK	PDB header: transcription	Chain: A: PDB Molecule: homeobox protein tgif1;	PDBTitle: solution nmr structure of homeobox domain (171-248) of human homeobox2 protein tgif1, northeast structural genomics consortium target3 hr4411b	#N/A	MG592397.1_prot_AUR81714.1_65_[locus_tag=NVP1012O_65]_[protein=hypothetical_protein]_[protein_id=AUR81714.1]_[location=complement(37149..37490)]_[gbkey=CDS]
AUR81714.1	PDB header: transferase Chain: A: PDB Molecule: anhydro-n-acetylmuramic acid kinase; PDBTitle: crystal structure of pseudomonas aeruginosa 1,6-anhydro-n-2 actetylmuramic acid kinase (anmk) bound to adenosine diphosphate	c3qbwA_.4.pdb	91bd0312e27d7523	4	0.274	14	32	102	2.23	PDB header: transferase	Chain: A: PDB Molecule: anhydro-n-acetylmuramic acid kinase;	PDBTitle: crystal structure of pseudomonas aeruginosa 1,6-anhydro-n-2 actetylmuramic acid kinase (anmk) bound to adenosine diphosphate	#N/A	MG592397.1_prot_AUR81714.1_65_[locus_tag=NVP1012O_65]_[protein=hypothetical_protein]_[protein_id=AUR81714.1]_[location=complement(37149..37490)]_[gbkey=CDS]
AUR81714.1	PDB header: transcription/dna Chain: B: PDB Molecule: homeobox protein extradenticle; PDBTitle: structure of scr/exd complex bound to a consensus hox-exd2 site	d2r5yb1.5.pdb	91bd0312e27d7523	5	0.265	38	52	75	2.6	PDB header: transcription/dna	Chain: B: PDB Molecule: homeobox protein extradenticle;	PDBTitle: structure of scr/exd complex bound to a consensus hox-exd2 site	#N/A	MG592397.1_prot_AUR81714.1_65_[locus_tag=NVP1012O_65]_[protein=hypothetical_protein]_[protein_id=AUR81714.1]_[location=complement(37149..37490)]_[gbkey=CDS]
AUR81714.1	PDB header: transcription/dna Chain: C: PDB Molecule: protein (mat alpha-2 transcriptional repressor); PDBTitle: yeast matalpha2/mcm1/dna ternary transcription complex crystal2 structure	d1mnmc_.6.pdb	91bd0312e27d7523	6	0.256	13	52	75	2.25	PDB header: transcription/dna	Chain: C: PDB Molecule: protein (mat alpha-2 transcriptional repressor);	PDBTitle: yeast matalpha2/mcm1/dna ternary transcription complex crystal2 structure	#N/A	MG592397.1_prot_AUR81714.1_65_[locus_tag=NVP1012O_65]_[protein=hypothetical_protein]_[protein_id=AUR81714.1]_[location=complement(37149..37490)]_[gbkey=CDS]
AUR81714.1	PDB header: hydrolase, ligase Chain: A: PDB Molecule: ubiquitin carboxyl-terminal hydrolase isozyme l1; PDBTitle: crystal structure of ubiquitin carboxy-terminal hydrolase l1 (uch-l1)	d2etla1.7.pdb	91bd0312e27d7523	7	0.254	19	50	86	2.4	PDB header: hydrolase, ligase	Chain: A: PDB Molecule: ubiquitin carboxyl-terminal hydrolase isozyme l1;	PDBTitle: crystal structure of ubiquitin carboxy-terminal hydrolase l1 (uch-l1)	#N/A	MG592397.1_prot_AUR81714.1_65_[locus_tag=NVP1012O_65]_[protein=hypothetical_protein]_[protein_id=AUR81714.1]_[location=complement(37149..37490)]_[gbkey=CDS]
AUR81714.1	PDB header: gene regulation Chain: A: PDB Molecule: homeobox protein pbx1; PDBTitle: solution structure of the truncated pbx homeodomain	d1du6a_.8.pdb	91bd0312e27d7523	8	0.244	38	52	75	UNK	PDB header: gene regulation	Chain: A: PDB Molecule: homeobox protein pbx1;	PDBTitle: solution structure of the truncated pbx homeodomain	#N/A	MG592397.1_prot_AUR81714.1_65_[locus_tag=NVP1012O_65]_[protein=hypothetical_protein]_[protein_id=AUR81714.1]_[location=complement(37149..37490)]_[gbkey=CDS]
AUR81714.1	PDB header: transcription Chain: K: PDB Molecule: homeobox protein cdx-1; PDBTitle: homeobox transcription factor cdx1 bound to methylated dna	c5luxK_.9.pdb	91bd0312e27d7523	9	0.242	25	52	75	3.23	PDB header: transcription	Chain: K: PDB Molecule: homeobox protein cdx-1;	PDBTitle: homeobox transcription factor cdx1 bound to methylated dna	#N/A	MG592397.1_prot_AUR81714.1_65_[locus_tag=NVP1012O_65]_[protein=hypothetical_protein]_[protein_id=AUR81714.1]_[location=complement(37149..37490)]_[gbkey=CDS]
AUR81714.1	PDB header: transcription/dna Chain: A: PDB Molecule: protein (ultrabithorax homeotic protein iv); PDBTitle: structure of the homeotic ubx/exd/dna ternary complex	d1b8ia_.10.pdb	91bd0312e27d7523	10	0.236	13	52	75	2.4	PDB header: transcription/dna	Chain: A: PDB Molecule: protein (ultrabithorax homeotic protein iv);	PDBTitle: structure of the homeotic ubx/exd/dna ternary complex	#N/A	MG592397.1_prot_AUR81714.1_65_[locus_tag=NVP1012O_65]_[protein=hypothetical_protein]_[protein_id=AUR81714.1]_[location=complement(37149..37490)]_[gbkey=CDS]
AUR81714.1	PDB header: hydrolase Chain: A: PDB Molecule: ubiquitin carboxyl-terminal hydrolase isozyme l5; PDBTitle: crystal structure of uch37	c3ihrA_.11.pdb	91bd0312e27d7523	11	0.233	32	49	86	2.95	PDB header: hydrolase	Chain: A: PDB Molecule: ubiquitin carboxyl-terminal hydrolase isozyme l5;	PDBTitle: crystal structure of uch37	#N/A	MG592397.1_prot_AUR81714.1_65_[locus_tag=NVP1012O_65]_[protein=hypothetical_protein]_[protein_id=AUR81714.1]_[location=complement(37149..37490)]_[gbkey=CDS]
AUR81714.1	PDB header: dna binding protein/dna Chain: P: PDB Molecule: homeotic protein antennapedia; PDBTitle: determination of the nmr solution structure of an antennapedia2 homeodomain-dna complex	d1ahdp_.12.pdb	91bd0312e27d7523	12	0.231	13	52	75	UNK	PDB header: dna binding protein/dna	Chain: P: PDB Molecule: homeotic protein antennapedia;	PDBTitle: determination of the nmr solution structure of an antennapedia2 homeodomain-dna complex	#N/A	MG592397.1_prot_AUR81714.1_65_[locus_tag=NVP1012O_65]_[protein=hypothetical_protein]_[protein_id=AUR81714.1]_[location=complement(37149..37490)]_[gbkey=CDS]
AUR81714.1	PDB header: transcription Chain: A: PDB Molecule: homeobox protein pknox1; PDBTitle: solution structure of the homeobox domain of human homeobox2 protein pknox1	d1x2na1.13.pdb	91bd0312e27d7523	13	0.231	20	32	75	UNK	PDB header: transcription	Chain: A: PDB Molecule: homeobox protein pknox1;	PDBTitle: solution structure of the homeobox domain of human homeobox2 protein pknox1	#N/A	MG592397.1_prot_AUR81714.1_65_[locus_tag=NVP1012O_65]_[protein=hypothetical_protein]_[protein_id=AUR81714.1]_[location=complement(37149..37490)]_[gbkey=CDS]
AUR81714.1	PDB header: transcription Chain: A: PDB Molecule: segmentation polarity homeobox protein engrailed; PDBTitle: engrailed homeodomain helix-turn-helix motif	d2p81a1.14.pdb	91bd0312e27d7523	14	0.229	29	52	75	UNK	PDB header: transcription	Chain: A: PDB Molecule: segmentation polarity homeobox protein engrailed;	PDBTitle: engrailed homeodomain helix-turn-helix motif	#N/A	MG592397.1_prot_AUR81714.1_65_[locus_tag=NVP1012O_65]_[protein=hypothetical_protein]_[protein_id=AUR81714.1]_[location=complement(37149..37490)]_[gbkey=CDS]
AUR81714.1	PDB header: transcription/dna Chain: B: PDB Molecule: mating-type protein alpha-2; PDBTitle: crystal structure of the mata1/matalpha2-3a heterodimer2 bound to dna complex	d1le8b_.15.pdb	91bd0312e27d7523	15	0.228	13	52	75	2.2999999999999998	PDB header: transcription/dna	Chain: B: PDB Molecule: mating-type protein alpha-2;	PDBTitle: crystal structure of the mata1/matalpha2-3a heterodimer2 bound to dna complex	#N/A	MG592397.1_prot_AUR81714.1_65_[locus_tag=NVP1012O_65]_[protein=hypothetical_protein]_[protein_id=AUR81714.1]_[location=complement(37149..37490)]_[gbkey=CDS]
AUR81714.1	PDB header: transcription/dna Chain: A: PDB Molecule: mating-type protein alpha-2; PDBTitle: matalpha2 homeodomain bound to dna	d1k61a_.16.pdb	91bd0312e27d7523	16	0.225	13	52	75	2.1	PDB header: transcription/dna	Chain: A: PDB Molecule: mating-type protein alpha-2;	PDBTitle: matalpha2 homeodomain bound to dna	#N/A	MG592397.1_prot_AUR81714.1_65_[locus_tag=NVP1012O_65]_[protein=hypothetical_protein]_[protein_id=AUR81714.1]_[location=complement(37149..37490)]_[gbkey=CDS]
AUR81714.1	PDB header: sugar binding protein Chain: C: PDB Molecule: chitinase a; PDBTitle: crystal structure of lysm domain from pteris ryukyuensis chitinase a	c4pxvC_.17.pdb	91bd0312e27d7523	17	0.218	21	55	83	1.8	PDB header: sugar binding protein	Chain: C: PDB Molecule: chitinase a;	PDBTitle: crystal structure of lysm domain from pteris ryukyuensis chitinase a	#N/A	MG592397.1_prot_AUR81714.1_65_[locus_tag=NVP1012O_65]_[protein=hypothetical_protein]_[protein_id=AUR81714.1]_[location=complement(37149..37490)]_[gbkey=CDS]
AUR81714.1	PDB header: viral protein Chain: B: PDB Molecule: gp37; PDBTitle: crystal structure of mycobacteriophage pukovnik xis	c4j2nB_.18.pdb	91bd0312e27d7523	18	0.217	19	66	96	2.35	PDB header: viral protein	Chain: B: PDB Molecule: gp37;	PDBTitle: crystal structure of mycobacteriophage pukovnik xis	#N/A	MG592397.1_prot_AUR81714.1_65_[locus_tag=NVP1012O_65]_[protein=hypothetical_protein]_[protein_id=AUR81714.1]_[location=complement(37149..37490)]_[gbkey=CDS]
AUR81714.1	PDB header: transcription Chain: A: PDB Molecule: hepatocyte nuclear factor 6; PDBTitle: solution structure of hnf-6	d1s7ea1.19.pdb	91bd0312e27d7523	19	0.206	21	52	75	UNK	PDB header: transcription	Chain: A: PDB Molecule: hepatocyte nuclear factor 6;	PDBTitle: solution structure of hnf-6	#N/A	MG592397.1_prot_AUR81714.1_65_[locus_tag=NVP1012O_65]_[protein=hypothetical_protein]_[protein_id=AUR81714.1]_[location=complement(37149..37490)]_[gbkey=CDS]
AUR81714.1	PDB header: transcription Chain: A: PDB Molecule: lag1 longevity assurance homolog 6; PDBTitle: solution structure of the homeobox domain of mouse lag12 longevity assurance homolog 6	d1x2ma1.20.pdb	91bd0312e27d7523	20	0.206	28	51	75	UNK	PDB header: transcription	Chain: A: PDB Molecule: lag1 longevity assurance homolog 6;	PDBTitle: solution structure of the homeobox domain of mouse lag12 longevity assurance homolog 6	#N/A	MG592397.1_prot_AUR81714.1_65_[locus_tag=NVP1012O_65]_[protein=hypothetical_protein]_[protein_id=AUR81714.1]_[location=complement(37149..37490)]_[gbkey=CDS]
Description	Template Info	Template/Model	Job ID	Rank	#N/A	Sequence ID	Qstart	Qend	Resolution	Template Info	#N/A	#N/A	#N/A	# Job Description
AUR81733.1	PDB header: transport protein Chain: C: PDB Molecule: calmodulin-regulated spectrin-associated protein 1; PDBTitle: mechanism of microtubule minus-end recognition and protection by2 camsap proteins	c5m5cC_.1.pdb	a5d8663110509a59	1	0.792	17	47	123	4.8	PDB header: transport protein	Chain: C: PDB Molecule: calmodulin-regulated spectrin-associated protein 1;	PDBTitle: mechanism of microtubule minus-end recognition and protection by2 camsap proteins	#N/A	MG592397.1_prot_AUR81733.1_84_[locus_tag=NVP1012O_84]_[protein=hypothetical_protein]_[protein_id=AUR81733.1]_[location=48563..49156]_[gbkey=CDS]
AUR81733.1	PDB header: structural genomics, unknown function Chain: A: PDB Molecule: riken cdna 2310057j16 protein; PDBTitle: solution structure of a murine hypothetical protein from2 riken cdna 2310057j16	d1ugja_.2.pdb	a5d8663110509a59	2	0.75	29	47	123	UNK	PDB header: structural genomics, unknown function	Chain: A: PDB Molecule: riken cdna 2310057j16 protein;	PDBTitle: solution structure of a murine hypothetical protein from2 riken cdna 2310057j16	#N/A	MG592397.1_prot_AUR81733.1_84_[locus_tag=NVP1012O_84]_[protein=hypothetical_protein]_[protein_id=AUR81733.1]_[location=48563..49156]_[gbkey=CDS]
AUR81733.1	PDB header: hydrolase Chain: A: PDB Molecule: nuclease; PDBTitle: vrr_nuc domain	c4qboA_.3.pdb	a5d8663110509a59	3	0.627	26	118	169	1.3	PDB header: hydrolase	Chain: A: PDB Molecule: nuclease;	PDBTitle: vrr_nuc domain	#N/A	MG592397.1_prot_AUR81733.1_84_[locus_tag=NVP1012O_84]_[protein=hypothetical_protein]_[protein_id=AUR81733.1]_[location=48563..49156]_[gbkey=CDS]
AUR81733.1	PDB header: hydrolase Chain: F: PDB Molecule: vrr-nuc; PDBTitle: vrr_nuc domain protein	c4qblF_.4.pdb	a5d8663110509a59	4	0.626	19	97	169	2	PDB header: hydrolase	Chain: F: PDB Molecule: vrr-nuc;	PDBTitle: vrr_nuc domain protein	#N/A	MG592397.1_prot_AUR81733.1_84_[locus_tag=NVP1012O_84]_[protein=hypothetical_protein]_[protein_id=AUR81733.1]_[location=48563..49156]_[gbkey=CDS]
AUR81733.1	PDB header: ribosome Chain: S: PDB Molecule: 30s ribosomal subunit protein s19; PDBTitle: structure of the 30s subunit of a pre-translocational e. coli ribosome2 obtained by fitting atomic models for rna and protein components into3 cryo-em map emd-1056	d2gy9s1.5.pdb	a5d8663110509a59	5	0.59	50	113	128	15	PDB header: ribosome	Chain: S: PDB Molecule: 30s ribosomal subunit protein s19;	PDBTitle: structure of the 30s subunit of a pre-translocational e. coli ribosome2 obtained by fitting atomic models for rna and protein components into3 cryo-em map emd-1056	#N/A	MG592397.1_prot_AUR81733.1_84_[locus_tag=NVP1012O_84]_[protein=hypothetical_protein]_[protein_id=AUR81733.1]_[location=48563..49156]_[gbkey=CDS]
AUR81733.1	PDB header: hydrolase Chain: A: PDB Molecule: nuclease; PDBTitle: vrr_nuc domain	c4qbnA_.6.pdb	a5d8663110509a59	6	0.572	28	102	180	1.85	PDB header: hydrolase	Chain: A: PDB Molecule: nuclease;	PDBTitle: vrr_nuc domain	#N/A	MG592397.1_prot_AUR81733.1_84_[locus_tag=NVP1012O_84]_[protein=hypothetical_protein]_[protein_id=AUR81733.1]_[location=48563..49156]_[gbkey=CDS]
AUR81733.1	PDB header: ribosome Chain: S: PDB Molecule: 30s ribosomal protein s19; PDBTitle: structure of the thermus thermophilus 30s ribosomal subunit complexed2 with a valine-asl with cmo5u in position 34 bound to an mrna with a3 guu-codon in the a-site and paromomycin.	d2uubs1.7.pdb	a5d8663110509a59	7	0.566	44	113	128	2.8	PDB header: ribosome	Chain: S: PDB Molecule: 30s ribosomal protein s19;	PDBTitle: structure of the thermus thermophilus 30s ribosomal subunit complexed2 with a valine-asl with cmo5u in position 34 bound to an mrna with a3 guu-codon in the a-site and paromomycin.	#N/A	MG592397.1_prot_AUR81733.1_84_[locus_tag=NVP1012O_84]_[protein=hypothetical_protein]_[protein_id=AUR81733.1]_[location=48563..49156]_[gbkey=CDS]
AUR81733.1	PDB header: ribosome Chain: S: PDB Molecule: 40s ribosomal protein s15; PDBTitle: structure of the ribosomal 80s-eef2-sordarin complex from yeast2 obtained by docking atomic models for rna and protein components into3 a 11.7 a cryo-em map. this file, 1s1h, contains 40s subunit. the 60s4 ribosomal subunit is in file 1s1i.	c1s1hS_.8.pdb	a5d8663110509a59	8	0.551	31	113	128	11.7	PDB header: ribosome	Chain: S: PDB Molecule: 40s ribosomal protein s15;	PDBTitle: structure of the ribosomal 80s-eef2-sordarin complex from yeast2 obtained by docking atomic models for rna and protein components into3 a 11.7 a cryo-em map. this file, 1s1h, contains 40s subunit. the 60s4 ribosomal subunit is in file 1s1i.	#N/A	MG592397.1_prot_AUR81733.1_84_[locus_tag=NVP1012O_84]_[protein=hypothetical_protein]_[protein_id=AUR81733.1]_[location=48563..49156]_[gbkey=CDS]
AUR81733.1	PDB header: ribosomal protein/rna Chain: S: PDB Molecule: PDBTitle: structure of a mammalian ribosomal 40s subunit within an 80s complex2 obtained by docking homology models of the rna and proteins into an3 8.7 a cryo-em map	c2zkqs_.9.pdb	a5d8663110509a59	9	0.523	31	113	128	8.6999999999999993	PDB header: ribosomal protein/rna	Chain: S: PDB Molecule:	PDBTitle: structure of a mammalian ribosomal 40s subunit within an 80s complex2 obtained by docking homology models of the rna and proteins into an3 8.7 a cryo-em map	#N/A	MG592397.1_prot_AUR81733.1_84_[locus_tag=NVP1012O_84]_[protein=hypothetical_protein]_[protein_id=AUR81733.1]_[location=48563..49156]_[gbkey=CDS]
AUR81733.1	PDB header: ribosome Chain: S: PDB Molecule: 30s ribosomal protein s19; PDBTitle: structure of the 30s small ribosomal subunit from mycobacterium2 smegmatis	c5o5jS_.10.pdb	a5d8663110509a59	10	0.497	50	113	128	3.45	PDB header: ribosome	Chain: S: PDB Molecule: 30s ribosomal protein s19;	PDBTitle: structure of the 30s small ribosomal subunit from mycobacterium2 smegmatis	#N/A	MG592397.1_prot_AUR81733.1_84_[locus_tag=NVP1012O_84]_[protein=hypothetical_protein]_[protein_id=AUR81733.1]_[location=48563..49156]_[gbkey=CDS]
AUR81733.1	PDB header: ribosome Chain: T: PDB Molecule: 30s ribosomal protein s19p; PDBTitle: promiscuous behavior of proteins in archaeal ribosomes revealed by2 cryo-em: implications for evolution of eukaryotic ribosomes (30s3 ribosomal subunit)	c3j20T_.11.pdb	a5d8663110509a59	11	0.488	38	113	128	6.6	PDB header: ribosome	Chain: T: PDB Molecule: 30s ribosomal protein s19p;	PDBTitle: promiscuous behavior of proteins in archaeal ribosomes revealed by2 cryo-em: implications for evolution of eukaryotic ribosomes (30s3 ribosomal subunit)	#N/A	MG592397.1_prot_AUR81733.1_84_[locus_tag=NVP1012O_84]_[protein=hypothetical_protein]_[protein_id=AUR81733.1]_[location=48563..49156]_[gbkey=CDS]
AUR81733.1	PDB header: ribosome Chain: S: PDB Molecule: rps15e; PDBTitle: crystal structure of the eukaryotic 40s ribosomal2 subunit in complex with initiation factor 1. this file3 contains the 40s subunit and initiation factor for4 molecule 1	c2xzmS_.12.pdb	a5d8663110509a59	12	0.463	44	113	128	3.93	PDB header: ribosome	Chain: S: PDB Molecule: rps15e;	PDBTitle: crystal structure of the eukaryotic 40s ribosomal2 subunit in complex with initiation factor 1. this file3 contains the 40s subunit and initiation factor for4 molecule 1	#N/A	MG592397.1_prot_AUR81733.1_84_[locus_tag=NVP1012O_84]_[protein=hypothetical_protein]_[protein_id=AUR81733.1]_[location=48563..49156]_[gbkey=CDS]
AUR81733.1	PDB header: ribosome Chain: P: PDB Molecule: 40s ribosomal protein s15, isoform a; PDBTitle: structure of the d. melanogaster 40s ribosomal proteins	c3j38P_.13.pdb	a5d8663110509a59	13	0.454	38	113	128	6	PDB header: ribosome	Chain: P: PDB Molecule: 40s ribosomal protein s15, isoform a;	PDBTitle: structure of the d. melanogaster 40s ribosomal proteins	#N/A	MG592397.1_prot_AUR81733.1_84_[locus_tag=NVP1012O_84]_[protein=hypothetical_protein]_[protein_id=AUR81733.1]_[location=48563..49156]_[gbkey=CDS]
AUR81733.1	PDB header: ribosome Chain: P: PDB Molecule: ribosomal protein s19, putative; PDBTitle: small subunit of trichomonas vaginalis ribosome	c5xyiP_.14.pdb	a5d8663110509a59	14	0.452	31	113	128	3.35	PDB header: ribosome	Chain: P: PDB Molecule: ribosomal protein s19, putative;	PDBTitle: small subunit of trichomonas vaginalis ribosome	#N/A	MG592397.1_prot_AUR81733.1_84_[locus_tag=NVP1012O_84]_[protein=hypothetical_protein]_[protein_id=AUR81733.1]_[location=48563..49156]_[gbkey=CDS]
AUR81733.1	PDB header: ribosome Chain: I: PDB Molecule: 40s ribosomal protein s15, putative; PDBTitle: high-resolution cryo-electron microscopy structure of the trypanosoma2 brucei ribosome	c3zeyI_.15.pdb	a5d8663110509a59	15	0.428	25	113	128	5.57	PDB header: ribosome	Chain: I: PDB Molecule: 40s ribosomal protein s15, putative;	PDBTitle: high-resolution cryo-electron microscopy structure of the trypanosoma2 brucei ribosome	#N/A	MG592397.1_prot_AUR81733.1_84_[locus_tag=NVP1012O_84]_[protein=hypothetical_protein]_[protein_id=AUR81733.1]_[location=48563..49156]_[gbkey=CDS]
AUR81733.1	PDB header: transcription Chain: A: PDB Molecule: homeobox protein cux-2; PDBTitle: solution structure of the cut domain of human homeobox2 protein cux-2 (cut-like 2)	d1x2la1.16.pdb	a5d8663110509a59	16	0.407	28	8	33	UNK	PDB header: transcription	Chain: A: PDB Molecule: homeobox protein cux-2;	PDBTitle: solution structure of the cut domain of human homeobox2 protein cux-2 (cut-like 2)	#N/A	MG592397.1_prot_AUR81733.1_84_[locus_tag=NVP1012O_84]_[protein=hypothetical_protein]_[protein_id=AUR81733.1]_[location=48563..49156]_[gbkey=CDS]
AUR81733.1	PDB header: ribosome Chain: I: PDB Molecule: 40s ribosomal protein s15; PDBTitle: yeast 80s ribosome. this entry consists of the 40s subunit of the2 second 80s in the asymmetric unit.	c3o30I_.17.pdb	a5d8663110509a59	17	0.377	31	113	128	4	PDB header: ribosome	Chain: I: PDB Molecule: 40s ribosomal protein s15;	PDBTitle: yeast 80s ribosome. this entry consists of the 40s subunit of the2 second 80s in the asymmetric unit.	#N/A	MG592397.1_prot_AUR81733.1_84_[locus_tag=NVP1012O_84]_[protein=hypothetical_protein]_[protein_id=AUR81733.1]_[location=48563..49156]_[gbkey=CDS]
AUR81733.1	PDB header: ribosome Chain: S: PDB Molecule: ribosomal protein s19; PDBTitle: homology model for the spinach chloroplast 30s subunit fitted to 9.4a2 cryo-em map of the 70s chlororibosome.	c3bbnS_.18.pdb	a5d8663110509a59	18	0.369	38	113	128	9.4	PDB header: ribosome	Chain: S: PDB Molecule: ribosomal protein s19;	PDBTitle: homology model for the spinach chloroplast 30s subunit fitted to 9.4a2 cryo-em map of the 70s chlororibosome.	#N/A	MG592397.1_prot_AUR81733.1_84_[locus_tag=NVP1012O_84]_[protein=hypothetical_protein]_[protein_id=AUR81733.1]_[location=48563..49156]_[gbkey=CDS]
AUR81733.1	PDB header: ribosome Chain: P: PDB Molecule: ribosomal protein us19; PDBTitle: small subunit of toxoplasma gondii ribosome	c5xxuP_.19.pdb	a5d8663110509a59	19	0.344	38	113	128	3.35	PDB header: ribosome	Chain: P: PDB Molecule: ribosomal protein us19;	PDBTitle: small subunit of toxoplasma gondii ribosome	#N/A	MG592397.1_prot_AUR81733.1_84_[locus_tag=NVP1012O_84]_[protein=hypothetical_protein]_[protein_id=AUR81733.1]_[location=48563..49156]_[gbkey=CDS]
AUR81733.1	PDB header: transcription Chain: A: PDB Molecule: homeobox protein cux-2; PDBTitle: solution structure of the second cut domain of human2 homeobox protein cux-2	d1wh6a_.20.pdb	a5d8663110509a59	20	0.342	24	8	33	UNK	PDB header: transcription	Chain: A: PDB Molecule: homeobox protein cux-2;	PDBTitle: solution structure of the second cut domain of human2 homeobox protein cux-2	#N/A	MG592397.1_prot_AUR81733.1_84_[locus_tag=NVP1012O_84]_[protein=hypothetical_protein]_[protein_id=AUR81733.1]_[location=48563..49156]_[gbkey=CDS]
Description	Template Info	Template/Model	Job ID	Rank	#N/A	Sequence ID	Qstart	Qend	Resolution	Template Info	#N/A	#N/A	#N/A	# Job Description
AUR81718.1	PDB header: unknown function Chain: A: PDB Molecule: phage-related protein; PDBTitle: structure of phage-related protein from bacillus cereus atcc 10987	c4jg2A_.1.pdb	4a2f8575a0dc0e52	1	0.967	27	82	189	1.3	PDB header: unknown function	Chain: A: PDB Molecule: phage-related protein;	PDBTitle: structure of phage-related protein from bacillus cereus atcc 10987	#N/A	MG592397.1_prot_AUR81718.1_69_[locus_tag=NVP1012O_69]_[protein=hypothetical_protein]_[protein_id=AUR81718.1]_[location=complement(40323..41276)]_[gbkey=CDS]
AUR81718.1	PDB header: unknown function Chain: A: PDB Molecule: phage-related protein duf2815; PDBTitle: phage-related protein duf2815 from enterococcus faecalis	c4klkA_.2.pdb	4a2f8575a0dc0e52	2	0.963	23	82	187	1.93	PDB header: unknown function	Chain: A: PDB Molecule: phage-related protein duf2815;	PDBTitle: phage-related protein duf2815 from enterococcus faecalis	#N/A	MG592397.1_prot_AUR81718.1_69_[locus_tag=NVP1012O_69]_[protein=hypothetical_protein]_[protein_id=AUR81718.1]_[location=complement(40323..41276)]_[gbkey=CDS]
AUR81718.1	PDB header: dna binding protein Chain: A: PDB Molecule: single-stranded dna-binding protein; PDBTitle: single-stranded dna-binding protein from bacteriophage enc34 in2 complex with ssdna	c5odlA_.3.pdb	4a2f8575a0dc0e52	3	0.93	21	82	172	1.56	PDB header: dna binding protein	Chain: A: PDB Molecule: single-stranded dna-binding protein;	PDBTitle: single-stranded dna-binding protein from bacteriophage enc34 in2 complex with ssdna	#N/A	MG592397.1_prot_AUR81718.1_69_[locus_tag=NVP1012O_69]_[protein=hypothetical_protein]_[protein_id=AUR81718.1]_[location=complement(40323..41276)]_[gbkey=CDS]
AUR81718.1	PDB header: dna binding protein Chain: A: PDB Molecule: helix-destabilizing protein; PDBTitle: crystal structure of gp2.5, a single-stranded dna binding2 protein encoded by bacteriophage t7	d1je5a_.4.pdb	4a2f8575a0dc0e52	4	0.927	18	81	178	1.9	PDB header: dna binding protein	Chain: A: PDB Molecule: helix-destabilizing protein;	PDBTitle: crystal structure of gp2.5, a single-stranded dna binding2 protein encoded by bacteriophage t7	#N/A	MG592397.1_prot_AUR81718.1_69_[locus_tag=NVP1012O_69]_[protein=hypothetical_protein]_[protein_id=AUR81718.1]_[location=complement(40323..41276)]_[gbkey=CDS]
AUR81718.1	PDB header: dna binding protein Chain: A: PDB Molecule: protection of telomeres protein 1; PDBTitle: crystal structure of schizosaccharomyces pombe pot1pc bound to ssdna2 (ggttacggt)	c4hikA_.5.pdb	4a2f8575a0dc0e52	5	0.438	18	98	140	1.64	PDB header: dna binding protein	Chain: A: PDB Molecule: protection of telomeres protein 1;	PDBTitle: crystal structure of schizosaccharomyces pombe pot1pc bound to ssdna2 (ggttacggt)	#N/A	MG592397.1_prot_AUR81718.1_69_[locus_tag=NVP1012O_69]_[protein=hypothetical_protein]_[protein_id=AUR81718.1]_[location=complement(40323..41276)]_[gbkey=CDS]
AUR81718.1	PDB header: endocytosis Chain: D: PDB Molecule: rab5 gdp/gtp exchange factor; PDBTitle: crystal structure of rabex-5 cc domain	c4n3xD_.6.pdb	4a2f8575a0dc0e52	6	0.253	50	158	177	2	PDB header: endocytosis	Chain: D: PDB Molecule: rab5 gdp/gtp exchange factor;	PDBTitle: crystal structure of rabex-5 cc domain	#N/A	MG592397.1_prot_AUR81718.1_69_[locus_tag=NVP1012O_69]_[protein=hypothetical_protein]_[protein_id=AUR81718.1]_[location=complement(40323..41276)]_[gbkey=CDS]
AUR81718.1	PDB header: oxidoreductase Chain: A: PDB Molecule: isocitrate dehydrogenase; PDBTitle: crystal structure of the monomeric isocitrate dehydrogenase in complex2 with isocitrate and mn	d1itwa_.7.pdb	4a2f8575a0dc0e52	7	0.214	34	52	139	1.95	PDB header: oxidoreductase	Chain: A: PDB Molecule: isocitrate dehydrogenase;	PDBTitle: crystal structure of the monomeric isocitrate dehydrogenase in complex2 with isocitrate and mn	#N/A	MG592397.1_prot_AUR81718.1_69_[locus_tag=NVP1012O_69]_[protein=hypothetical_protein]_[protein_id=AUR81718.1]_[location=complement(40323..41276)]_[gbkey=CDS]
AUR81718.1	PDB header: transcription/dna Chain: A: PDB Molecule: protection of telomeres 1; PDBTitle: crystal structure of human pot1 bound to telomeric single-2 stranded dna (ttagggttag)	c1xjvA_.8.pdb	4a2f8575a0dc0e52	8	0.185	19	76	140	1.73	PDB header: transcription/dna	Chain: A: PDB Molecule: protection of telomeres 1;	PDBTitle: crystal structure of human pot1 bound to telomeric single-2 stranded dna (ttagggttag)	#N/A	MG592397.1_prot_AUR81718.1_69_[locus_tag=NVP1012O_69]_[protein=hypothetical_protein]_[protein_id=AUR81718.1]_[location=complement(40323..41276)]_[gbkey=CDS]
AUR81718.1	PDB header: oxidoreductase Chain: A: PDB Molecule: nadp isocitrate dehydrogenase; PDBTitle: structure of monomeric nadp isocitrate dehydrogenase	c2b0tA_.9.pdb	4a2f8575a0dc0e52	9	0.159	31	52	139	1.75	PDB header: oxidoreductase	Chain: A: PDB Molecule: nadp isocitrate dehydrogenase;	PDBTitle: structure of monomeric nadp isocitrate dehydrogenase	#N/A	MG592397.1_prot_AUR81718.1_69_[locus_tag=NVP1012O_69]_[protein=hypothetical_protein]_[protein_id=AUR81718.1]_[location=complement(40323..41276)]_[gbkey=CDS]
AUR81718.1	PDB header: membrane protein Chain: A: PDB Molecule: membrane-associated progesterone receptor component 1; PDBTitle: crystal structure of human pgrmc1 cytochrome b5-like domain	c4x8yA_.10.pdb	4a2f8575a0dc0e52	10	0.147	29	143	187	1.95	PDB header: membrane protein	Chain: A: PDB Molecule: membrane-associated progesterone receptor component 1;	PDBTitle: crystal structure of human pgrmc1 cytochrome b5-like domain	#N/A	MG592397.1_prot_AUR81718.1_69_[locus_tag=NVP1012O_69]_[protein=hypothetical_protein]_[protein_id=AUR81718.1]_[location=complement(40323..41276)]_[gbkey=CDS]
AUR81718.1	PDB header: viral protein Chain: A: PDB Molecule: integrase p46; PDBTitle: solution nmr structure of the c-terminal domain (ctd) of moloney2 murine leukemia virus integrase, northeast structural genomics target3 or41a	c2m9uA_.11.pdb	4a2f8575a0dc0e52	11	0.134	30	131	140	UNK	PDB header: viral protein	Chain: A: PDB Molecule: integrase p46;	PDBTitle: solution nmr structure of the c-terminal domain (ctd) of moloney2 murine leukemia virus integrase, northeast structural genomics target3 or41a	#N/A	MG592397.1_prot_AUR81718.1_69_[locus_tag=NVP1012O_69]_[protein=hypothetical_protein]_[protein_id=AUR81718.1]_[location=complement(40323..41276)]_[gbkey=CDS]
AUR81718.1	PDB header: hydrolase Chain: X: PDB Molecule: protein-arginine deiminase type iv; PDBTitle: crystal structure of human peptidylarginine deiminase 4 in complex2 with histone h3 n-terminal peptide including arg17	d2dexx1.12.pdb	4a2f8575a0dc0e52	12	0.13	15	84	103	2.1	PDB header: hydrolase	Chain: X: PDB Molecule: protein-arginine deiminase type iv;	PDBTitle: crystal structure of human peptidylarginine deiminase 4 in complex2 with histone h3 n-terminal peptide including arg17	#N/A	MG592397.1_prot_AUR81718.1_69_[locus_tag=NVP1012O_69]_[protein=hypothetical_protein]_[protein_id=AUR81718.1]_[location=complement(40323..41276)]_[gbkey=CDS]
AUR81718.1	PDB header: transferase Chain: A: PDB Molecule: sensor kinase protein rcsc; PDBTitle: solution structure of the e.coli rcsc c-terminus (residues2 700-949) containing linker region and phosphoreceiver3 domain	d2ayxa2.13.pdb	4a2f8575a0dc0e52	13	0.125	22	99	139	UNK	PDB header: transferase	Chain: A: PDB Molecule: sensor kinase protein rcsc;	PDBTitle: solution structure of the e.coli rcsc c-terminus (residues2 700-949) containing linker region and phosphoreceiver3 domain	#N/A	MG592397.1_prot_AUR81718.1_69_[locus_tag=NVP1012O_69]_[protein=hypothetical_protein]_[protein_id=AUR81718.1]_[location=complement(40323..41276)]_[gbkey=CDS]
AUR81718.1	PDB header: hydrolase Chain: A: PDB Molecule: heterodimeric restriction endonuclease r.bspd6i small PDBTitle: crystal structure of small subunit (r.bspd6i2) of the heterodimeric2 restriction endonuclease r.bspd6i	c2p14A_.14.pdb	4a2f8575a0dc0e52	14	0.123	11	88	123	1.5	PDB header: hydrolase	Chain: A: PDB Molecule: heterodimeric restriction endonuclease r.bspd6i small	PDBTitle: crystal structure of small subunit (r.bspd6i2) of the heterodimeric2 restriction endonuclease r.bspd6i	#N/A	MG592397.1_prot_AUR81718.1_69_[locus_tag=NVP1012O_69]_[protein=hypothetical_protein]_[protein_id=AUR81718.1]_[location=complement(40323..41276)]_[gbkey=CDS]
AUR81718.1	PDB header: structural protein Chain: A: PDB Molecule: filamin-b; PDBTitle: solution structure of the 15th filamin domain from human2 filamin-b	d2dmba1.15.pdb	4a2f8575a0dc0e52	15	0.108	19	7	27	UNK	PDB header: structural protein	Chain: A: PDB Molecule: filamin-b;	PDBTitle: solution structure of the 15th filamin domain from human2 filamin-b	#N/A	MG592397.1_prot_AUR81718.1_69_[locus_tag=NVP1012O_69]_[protein=hypothetical_protein]_[protein_id=AUR81718.1]_[location=complement(40323..41276)]_[gbkey=CDS]
AUR81718.1	PDB header: transcription/dna Chain: A: PDB Molecule: protection of telomeres 1; PDBTitle: crystal structure of human pot1 bound to telomeric single-2 stranded dna (ttagggttag)	d1xjva2.16.pdb	4a2f8575a0dc0e52	16	0.105	16	99	140	1.73	PDB header: transcription/dna	Chain: A: PDB Molecule: protection of telomeres 1;	PDBTitle: crystal structure of human pot1 bound to telomeric single-2 stranded dna (ttagggttag)	#N/A	MG592397.1_prot_AUR81718.1_69_[locus_tag=NVP1012O_69]_[protein=hypothetical_protein]_[protein_id=AUR81718.1]_[location=complement(40323..41276)]_[gbkey=CDS]
AUR81718.1	PDB header: hydrolase Chain: A: PDB Molecule: asp/glu-specific dipeptidyl-peptidase; PDBTitle: crystal structure of flavobacterium psychrophilum dpp11 in complex2 with dipeptide arg-asp	c5jxfA_.17.pdb	4a2f8575a0dc0e52	17	0.077	26	83	142	2.1	PDB header: hydrolase	Chain: A: PDB Molecule: asp/glu-specific dipeptidyl-peptidase;	PDBTitle: crystal structure of flavobacterium psychrophilum dpp11 in complex2 with dipeptide arg-asp	#N/A	MG592397.1_prot_AUR81718.1_69_[locus_tag=NVP1012O_69]_[protein=hypothetical_protein]_[protein_id=AUR81718.1]_[location=complement(40323..41276)]_[gbkey=CDS]
AUR81718.1	PDB header: hydrolase Chain: A: PDB Molecule: nicking endonuclease n.bspd6i; PDBTitle: crystal structure of the site-specific dna nickase n.bspd6i	c2ewfA_.18.pdb	4a2f8575a0dc0e52	18	0.074	14	88	123	1.84	PDB header: hydrolase	Chain: A: PDB Molecule: nicking endonuclease n.bspd6i;	PDBTitle: crystal structure of the site-specific dna nickase n.bspd6i	#N/A	MG592397.1_prot_AUR81718.1_69_[locus_tag=NVP1012O_69]_[protein=hypothetical_protein]_[protein_id=AUR81718.1]_[location=complement(40323..41276)]_[gbkey=CDS]
AUR81718.1	PDB header: structural genomics, unknown function Chain: A: PDB Molecule: putative steroid binding protein; PDBTitle: solution structure of a putative steroid-binding protein2 from arabidopsis	d1j03a_.19.pdb	4a2f8575a0dc0e52	19	0.073	34	143	187	UNK	PDB header: structural genomics, unknown function	Chain: A: PDB Molecule: putative steroid binding protein;	PDBTitle: solution structure of a putative steroid-binding protein2 from arabidopsis	#N/A	MG592397.1_prot_AUR81718.1_69_[locus_tag=NVP1012O_69]_[protein=hypothetical_protein]_[protein_id=AUR81718.1]_[location=complement(40323..41276)]_[gbkey=CDS]
AUR81718.1	PDB header: hydrolase Chain: A: PDB Molecule: asp/glu-specific dipeptidyl-peptidase; PDBTitle: crystal structure of porphyromonas endodontalis dpp11 in alternate2 conformation	c5jxpA_.20.pdb	4a2f8575a0dc0e52	20	0.073	31	83	142	2.5	PDB header: hydrolase	Chain: A: PDB Molecule: asp/glu-specific dipeptidyl-peptidase;	PDBTitle: crystal structure of porphyromonas endodontalis dpp11 in alternate2 conformation	#N/A	MG592397.1_prot_AUR81718.1_69_[locus_tag=NVP1012O_69]_[protein=hypothetical_protein]_[protein_id=AUR81718.1]_[location=complement(40323..41276)]_[gbkey=CDS]
Description	Template Info	Template/Model	Job ID	Rank	#N/A	Sequence ID	Qstart	Qend	Resolution	Template Info	#N/A	#N/A	#N/A	# Job Description
AUR81661.1	PDB header: signaling protein Chain: A: PDB Molecule: maltose-binding periplasmic protein,endoglin; PDBTitle: crystal structure of the orphan region of human endoglin/cd105	c5i04A_.1.pdb	7fa7cad33770ced7	1	0.178	50	40	61	2.42	PDB header: signaling protein	Chain: A: PDB Molecule: maltose-binding periplasmic protein,endoglin;	PDBTitle: crystal structure of the orphan region of human endoglin/cd105	#N/A	MG592397.1_prot_AUR81661.1_12_[locus_tag=NVP1012O_12]_[protein=hypothetical_protein]_[protein_id=AUR81661.1]_[location=complement(6554..6763)]_[gbkey=CDS]
AUR81661.1	PDB header: nuclear protein/peptide Chain: B: PDB Molecule: peptide from polymerase cofactor vp35; PDBTitle: crystal structure of marburg virus nucleoprotein core domain bound to2 vp35 regulation peptide	c5f5oB_.2.pdb	7fa7cad33770ced7	2	0.103	86	42	48	2.2000000000000002	PDB header: nuclear protein/peptide	Chain: B: PDB Molecule: peptide from polymerase cofactor vp35;	PDBTitle: crystal structure of marburg virus nucleoprotein core domain bound to2 vp35 regulation peptide	#N/A	MG592397.1_prot_AUR81661.1_12_[locus_tag=NVP1012O_12]_[protein=hypothetical_protein]_[protein_id=AUR81661.1]_[location=complement(6554..6763)]_[gbkey=CDS]
AUR81661.1	PDB header: nuclear protein/peptide Chain: F: PDB Molecule: peptide from polymerase cofactor vp35; PDBTitle: crystal structure of marburg virus nucleoprotein core domain bound to2 vp35 regulation peptide	c5f5oF_.3.pdb	7fa7cad33770ced7	3	0.097	86	42	48	2.2000000000000002	PDB header: nuclear protein/peptide	Chain: F: PDB Molecule: peptide from polymerase cofactor vp35;	PDBTitle: crystal structure of marburg virus nucleoprotein core domain bound to2 vp35 regulation peptide	#N/A	MG592397.1_prot_AUR81661.1_12_[locus_tag=NVP1012O_12]_[protein=hypothetical_protein]_[protein_id=AUR81661.1]_[location=complement(6554..6763)]_[gbkey=CDS]
AUR81661.1	PDB header: protein binding Chain: C: PDB Molecule: pwwp domain-containing protein mum1; PDBTitle: pwwp domain of human mutated melanoma-associated antigen 1	c3pmiC_.4.pdb	7fa7cad33770ced7	4	0.081	70	48	57	2.82	PDB header: protein binding	Chain: C: PDB Molecule: pwwp domain-containing protein mum1;	PDBTitle: pwwp domain of human mutated melanoma-associated antigen 1	#N/A	MG592397.1_prot_AUR81661.1_12_[locus_tag=NVP1012O_12]_[protein=hypothetical_protein]_[protein_id=AUR81661.1]_[location=complement(6554..6763)]_[gbkey=CDS]
AUR81661.1	PDB header: unknown function Chain: A: PDB Molecule: hypothetical protein xac2396; PDBTitle: the crystal structure of yaeq protein from xanthomonas axonopodis pv.2 citri	d2g3wa1.5.pdb	7fa7cad33770ced7	5	0.073	32	29	50	1.9	PDB header: unknown function	Chain: A: PDB Molecule: hypothetical protein xac2396;	PDBTitle: the crystal structure of yaeq protein from xanthomonas axonopodis pv.2 citri	#N/A	MG592397.1_prot_AUR81661.1_12_[locus_tag=NVP1012O_12]_[protein=hypothetical_protein]_[protein_id=AUR81661.1]_[location=complement(6554..6763)]_[gbkey=CDS]
AUR81661.1	PDB header: cytolysin Chain: A: PDB Molecule: sticholysin ii; PDBTitle: crystal structure of the water-soluble state of the2 pore-forming cytolysin sticholysin ii	d1gwya_.6.pdb	7fa7cad33770ced7	6	0.062	38	34	41	1.71	PDB header: cytolysin	Chain: A: PDB Molecule: sticholysin ii;	PDBTitle: crystal structure of the water-soluble state of the2 pore-forming cytolysin sticholysin ii	#N/A	MG592397.1_prot_AUR81661.1_12_[locus_tag=NVP1012O_12]_[protein=hypothetical_protein]_[protein_id=AUR81661.1]_[location=complement(6554..6763)]_[gbkey=CDS]
AUR81661.1	PDB header: immune system/hormone Chain: P: PDB Molecule: parathyroid hormone-related protein; PDBTitle: structure of parathyroid hormone-related protein complexed to a2 neutralizing monoclonal antibody	c3ffdP_.7.pdb	7fa7cad33770ced7	7	0.061	60	9	18	2	PDB header: immune system/hormone	Chain: P: PDB Molecule: parathyroid hormone-related protein;	PDBTitle: structure of parathyroid hormone-related protein complexed to a2 neutralizing monoclonal antibody	#N/A	MG592397.1_prot_AUR81661.1_12_[locus_tag=NVP1012O_12]_[protein=hypothetical_protein]_[protein_id=AUR81661.1]_[location=complement(6554..6763)]_[gbkey=CDS]
AUR81661.1	PDB header: toxin Chain: A: PDB Molecule: equinatoxin ii; PDBTitle: equinatoxin ii	d1iaza_.8.pdb	7fa7cad33770ced7	8	0.059	50	34	41	1.9	PDB header: toxin	Chain: A: PDB Molecule: equinatoxin ii;	PDBTitle: equinatoxin ii	#N/A	MG592397.1_prot_AUR81661.1_12_[locus_tag=NVP1012O_12]_[protein=hypothetical_protein]_[protein_id=AUR81661.1]_[location=complement(6554..6763)]_[gbkey=CDS]
AUR81661.1	PDB header: membrane protein Chain: B: PDB Molecule: parathyroid hormone-related protein; PDBTitle: crystal structure of the extracellular domain of the human parathyroid2 hormone receptor (pth1r) in complex with parathyroid hormone-related3 protein (pthrp)	c3h3gB_.9.pdb	7fa7cad33770ced7	9	0.059	60	9	18	1.94	PDB header: membrane protein	Chain: B: PDB Molecule: parathyroid hormone-related protein;	PDBTitle: crystal structure of the extracellular domain of the human parathyroid2 hormone receptor (pth1r) in complex with parathyroid hormone-related3 protein (pthrp)	#N/A	MG592397.1_prot_AUR81661.1_12_[locus_tag=NVP1012O_12]_[protein=hypothetical_protein]_[protein_id=AUR81661.1]_[location=complement(6554..6763)]_[gbkey=CDS]
AUR81661.1	PDB header: structural genomics, unknown function Chain: A: PDB Molecule: uncharacterized protein yaeq; PDBTitle: crystal structure of e.coli yaeq protein	c3c0uA_.10.pdb	7fa7cad33770ced7	10	0.056	15	29	62	2.7	PDB header: structural genomics, unknown function	Chain: A: PDB Molecule: uncharacterized protein yaeq;	PDBTitle: crystal structure of e.coli yaeq protein	#N/A	MG592397.1_prot_AUR81661.1_12_[locus_tag=NVP1012O_12]_[protein=hypothetical_protein]_[protein_id=AUR81661.1]_[location=complement(6554..6763)]_[gbkey=CDS]
AUR81661.1	PDB header: transferase Chain: A: PDB Molecule: protein (o6-methylguanine-dna methyltransferase); PDBTitle: crystal structure of o6-methylguanine-dna methyltransferase from2 hyperthermophilic archaeon pyrococcus kodakaraensis strain kod1	d1mgta2.11.pdb	7fa7cad33770ced7	11	0.052	50	2	11	1.8	PDB header: transferase	Chain: A: PDB Molecule: protein (o6-methylguanine-dna methyltransferase);	PDBTitle: crystal structure of o6-methylguanine-dna methyltransferase from2 hyperthermophilic archaeon pyrococcus kodakaraensis strain kod1	#N/A	MG592397.1_prot_AUR81661.1_12_[locus_tag=NVP1012O_12]_[protein=hypothetical_protein]_[protein_id=AUR81661.1]_[location=complement(6554..6763)]_[gbkey=CDS]
AUR81661.1	PDB header: hydrolase Chain: B: PDB Molecule: deubiquitinase ssel; PDBTitle: structure of salmonella enterica effector protein ssel	c5hafB_.12.pdb	7fa7cad33770ced7	12	0.04	45	44	54	2.7	PDB header: hydrolase	Chain: B: PDB Molecule: deubiquitinase ssel;	PDBTitle: structure of salmonella enterica effector protein ssel	#N/A	MG592397.1_prot_AUR81661.1_12_[locus_tag=NVP1012O_12]_[protein=hypothetical_protein]_[protein_id=AUR81661.1]_[location=complement(6554..6763)]_[gbkey=CDS]
AUR81661.1	PDB header: unknown function Chain: A: PDB Molecule: predicted protein; PDBTitle: nmr structural of uvi31+	c2ma0A_.13.pdb	7fa7cad33770ced7	13	0.038	19	37	63	UNK	PDB header: unknown function	Chain: A: PDB Molecule: predicted protein;	PDBTitle: nmr structural of uvi31+	#N/A	MG592397.1_prot_AUR81661.1_12_[locus_tag=NVP1012O_12]_[protein=hypothetical_protein]_[protein_id=AUR81661.1]_[location=complement(6554..6763)]_[gbkey=CDS]
AUR81661.1	PDB header: protein binding Chain: B: PDB Molecule: uncharacterized protein; PDBTitle: solution structure of the get5 carboxyl domain from a. fumigatus	c2lo0B_.14.pdb	7fa7cad33770ced7	14	0.035	45	16	26	UNK	PDB header: protein binding	Chain: B: PDB Molecule: uncharacterized protein;	PDBTitle: solution structure of the get5 carboxyl domain from a. fumigatus	#N/A	MG592397.1_prot_AUR81661.1_12_[locus_tag=NVP1012O_12]_[protein=hypothetical_protein]_[protein_id=AUR81661.1]_[location=complement(6554..6763)]_[gbkey=CDS]
AUR81661.1	PDB header: ligase Chain: A: PDB Molecule: ubiquitin protein ligase e3a; PDBTitle: solution nmr structure of zinc binding n-terminal domain of ubiquitin-2 protein ligase e3a from homo sapiens. northeast structural genomics3 consortium (nesg) target hr3662	c2kr1A_.15.pdb	7fa7cad33770ced7	15	0.034	56	43	51	UNK	PDB header: ligase	Chain: A: PDB Molecule: ubiquitin protein ligase e3a;	PDBTitle: solution nmr structure of zinc binding n-terminal domain of ubiquitin-2 protein ligase e3a from homo sapiens. northeast structural genomics3 consortium (nesg) target hr3662	#N/A	MG592397.1_prot_AUR81661.1_12_[locus_tag=NVP1012O_12]_[protein=hypothetical_protein]_[protein_id=AUR81661.1]_[location=complement(6554..6763)]_[gbkey=CDS]
AUR81661.1	PDB header: hydrolase Chain: A: PDB Molecule: cellulosome enzyme, dockerin type i; PDBTitle: ctcel124: a cellulase from clostridium thermocellum	c2xqoA_.16.pdb	7fa7cad33770ced7	16	0.034	82	9	19	1.4	PDB header: hydrolase	Chain: A: PDB Molecule: cellulosome enzyme, dockerin type i;	PDBTitle: ctcel124: a cellulase from clostridium thermocellum	#N/A	MG592397.1_prot_AUR81661.1_12_[locus_tag=NVP1012O_12]_[protein=hypothetical_protein]_[protein_id=AUR81661.1]_[location=complement(6554..6763)]_[gbkey=CDS]
AUR81661.1	PDB header: angiogenesis inhibitor Chain: A: PDB Molecule: collagen alpha1(xv) chain; PDBTitle: murine collagen alpha1(xv), endostatin domain	d1dy2a_.17.pdb	7fa7cad33770ced7	17	0.032	67	3	8	2	PDB header: angiogenesis inhibitor	Chain: A: PDB Molecule: collagen alpha1(xv) chain;	PDBTitle: murine collagen alpha1(xv), endostatin domain	#N/A	MG592397.1_prot_AUR81661.1_12_[locus_tag=NVP1012O_12]_[protein=hypothetical_protein]_[protein_id=AUR81661.1]_[location=complement(6554..6763)]_[gbkey=CDS]
AUR81661.1	PDB header: replication regulator Chain: B: PDB Molecule: mitochondrial morphogenesis protein sld7; PDBTitle: crystal structure of the n-terminal domain of sld7 in complex with2 sld3	c3x37B_.18.pdb	7fa7cad33770ced7	18	0.029	23	8	35	2.35	PDB header: replication regulator	Chain: B: PDB Molecule: mitochondrial morphogenesis protein sld7;	PDBTitle: crystal structure of the n-terminal domain of sld7 in complex with2 sld3	#N/A	MG592397.1_prot_AUR81661.1_12_[locus_tag=NVP1012O_12]_[protein=hypothetical_protein]_[protein_id=AUR81661.1]_[location=complement(6554..6763)]_[gbkey=CDS]
AUR81661.1	PDB header: transcription Chain: A: PDB Molecule: bola2; PDBTitle: solution structure of reduced bola2 from arabidopsis thaliana	c2mm9A_.19.pdb	7fa7cad33770ced7	19	0.029	56	45	63	UNK	PDB header: transcription	Chain: A: PDB Molecule: bola2;	PDBTitle: solution structure of reduced bola2 from arabidopsis thaliana	#N/A	MG592397.1_prot_AUR81661.1_12_[locus_tag=NVP1012O_12]_[protein=hypothetical_protein]_[protein_id=AUR81661.1]_[location=complement(6554..6763)]_[gbkey=CDS]
AUR81661.1	PDB header: hydrolase Chain: D: PDB Molecule: neuraminidase; PDBTitle: structure of neuraminidase from english duck subtype n62 complexed with 30 mm sialic acid (nana, neu5ac), crystal3 soaked for 43 hours at 291 k.	c1w21D_.20.pdb	7fa7cad33770ced7	20	0.028	50	2	9	2.08	PDB header: hydrolase	Chain: D: PDB Molecule: neuraminidase;	PDBTitle: structure of neuraminidase from english duck subtype n62 complexed with 30 mm sialic acid (nana, neu5ac), crystal3 soaked for 43 hours at 291 k.	#N/A	MG592397.1_prot_AUR81661.1_12_[locus_tag=NVP1012O_12]_[protein=hypothetical_protein]_[protein_id=AUR81661.1]_[location=complement(6554..6763)]_[gbkey=CDS]
Description	Template Info	Template/Model	Job ID	Rank	#N/A	Sequence ID	Qstart	Qend	Resolution	Template Info	#N/A	#N/A	#N/A	# Job Description
AUR81742.1	PDB header: transcription/dna Chain: P: PDB Molecule: mhc class ii transcription factor hrfx1; PDBTitle: cocrystal structure of rfx-dbd in complex with its cognate2 x-box binding site	d1dp7p_.1.pdb	46666a0dc97ae78a	1	0.797	20	90	138	1.5	PDB header: transcription/dna	Chain: P: PDB Molecule: mhc class ii transcription factor hrfx1;	PDBTitle: cocrystal structure of rfx-dbd in complex with its cognate2 x-box binding site	#N/A	MG592397.1_prot_AUR81742.1_93_[locus_tag=NVP1012O_93]_[protein=winged_helix-turn-helix_DNA-binding_domain_protein]_[protein_id=AUR81742.1]_[location=54155..54640]_[gbkey=CDS]
AUR81742.1	PDB header: hydrolase Chain: D: PDB Molecule: atp synthase subunit beta; PDBTitle: ground state structure of f1-atpase from bovine heart2 mitochondria (bovine f1-atpase crystallised in the absence3 of azide)	d2jdid1.2.pdb	46666a0dc97ae78a	2	0.762	38	28	83	1.9	PDB header: hydrolase	Chain: D: PDB Molecule: atp synthase subunit beta;	PDBTitle: ground state structure of f1-atpase from bovine heart2 mitochondria (bovine f1-atpase crystallised in the absence3 of azide)	#N/A	MG592397.1_prot_AUR81742.1_93_[locus_tag=NVP1012O_93]_[protein=winged_helix-turn-helix_DNA-binding_domain_protein]_[protein_id=AUR81742.1]_[location=54155..54640]_[gbkey=CDS]
AUR81742.1	PDB header: hydrolase Chain: B: PDB Molecule: atp synthase beta chain; PDBTitle: crystal structure of the chloroplast f1-atpase from spinach	d1fx0b1.3.pdb	46666a0dc97ae78a	3	0.485	31	23	83	3.2	PDB header: hydrolase	Chain: B: PDB Molecule: atp synthase beta chain;	PDBTitle: crystal structure of the chloroplast f1-atpase from spinach	#N/A	MG592397.1_prot_AUR81742.1_93_[locus_tag=NVP1012O_93]_[protein=winged_helix-turn-helix_DNA-binding_domain_protein]_[protein_id=AUR81742.1]_[location=54155..54640]_[gbkey=CDS]
AUR81742.1	PDB header: atp synthase Chain: E: PDB Molecule: f1-atpase; PDBTitle: crystal structure of the nucleotide free alpha3beta3 sub-complex of2 f1-atpase from the thermophilic bacillus ps3	d1skye1.4.pdb	46666a0dc97ae78a	4	0.451	31	23	83	3.2	PDB header: atp synthase	Chain: E: PDB Molecule: f1-atpase;	PDBTitle: crystal structure of the nucleotide free alpha3beta3 sub-complex of2 f1-atpase from the thermophilic bacillus ps3	#N/A	MG592397.1_prot_AUR81742.1_93_[locus_tag=NVP1012O_93]_[protein=winged_helix-turn-helix_DNA-binding_domain_protein]_[protein_id=AUR81742.1]_[location=54155..54640]_[gbkey=CDS]
AUR81742.1	PDB header: cell cycle/signaling protein Chain: F: PDB Molecule: kinesin-like protein kif23; PDBTitle: the crystal structure of arf6-mklp1 (mitotic kinesin-like protein 1)2 complex	c3vhxF_.5.pdb	46666a0dc97ae78a	5	0.348	40	42	61	2.81	PDB header: cell cycle/signaling protein	Chain: F: PDB Molecule: kinesin-like protein kif23;	PDBTitle: the crystal structure of arf6-mklp1 (mitotic kinesin-like protein 1)2 complex	#N/A	MG592397.1_prot_AUR81742.1_93_[locus_tag=NVP1012O_93]_[protein=winged_helix-turn-helix_DNA-binding_domain_protein]_[protein_id=AUR81742.1]_[location=54155..54640]_[gbkey=CDS]
AUR81742.1	PDB header: hydrolase Chain: B: PDB Molecule: atp synthase beta chain; PDBTitle: crystal structure of the chloroplast f1-atpase from spinach	c1fx0B_.6.pdb	46666a0dc97ae78a	6	0.348	24	18	83	3.2	PDB header: hydrolase	Chain: B: PDB Molecule: atp synthase beta chain;	PDBTitle: crystal structure of the chloroplast f1-atpase from spinach	#N/A	MG592397.1_prot_AUR81742.1_93_[locus_tag=NVP1012O_93]_[protein=winged_helix-turn-helix_DNA-binding_domain_protein]_[protein_id=AUR81742.1]_[location=54155..54640]_[gbkey=CDS]
AUR81742.1	PDB header: surfactant protein Chain: A: PDB Molecule: ranaspumin-2; PDBTitle: structure of ranaspumin-2, a surfactant protein from the2 foam nests of a tropical frog	c2wgoA_.7.pdb	46666a0dc97ae78a	7	0.315	53	127	143	UNK	PDB header: surfactant protein	Chain: A: PDB Molecule: ranaspumin-2;	PDBTitle: structure of ranaspumin-2, a surfactant protein from the2 foam nests of a tropical frog	#N/A	MG592397.1_prot_AUR81742.1_93_[locus_tag=NVP1012O_93]_[protein=winged_helix-turn-helix_DNA-binding_domain_protein]_[protein_id=AUR81742.1]_[location=54155..54640]_[gbkey=CDS]
AUR81742.1	PDB header: metal transport Chain: A: PDB Molecule: ovotransferrin; PDBTitle: crystal structure of aluminum-bound ovotransferrin at 2.152 angstrom resolution	d2d3ia2.8.pdb	46666a0dc97ae78a	8	0.224	22	53	121	2.15	PDB header: metal transport	Chain: A: PDB Molecule: ovotransferrin;	PDBTitle: crystal structure of aluminum-bound ovotransferrin at 2.152 angstrom resolution	#N/A	MG592397.1_prot_AUR81742.1_93_[locus_tag=NVP1012O_93]_[protein=winged_helix-turn-helix_DNA-binding_domain_protein]_[protein_id=AUR81742.1]_[location=54155..54640]_[gbkey=CDS]
AUR81742.1	PDB header: viral protein Chain: B: PDB Molecule: gag protein; PDBTitle: structure of a spumaretrovirus gag central domain reveals an ancient2 retroviral capsid	c5m1gB_.9.pdb	46666a0dc97ae78a	9	0.207	38	56	68	UNK	PDB header: viral protein	Chain: B: PDB Molecule: gag protein;	PDBTitle: structure of a spumaretrovirus gag central domain reveals an ancient2 retroviral capsid	#N/A	MG592397.1_prot_AUR81742.1_93_[locus_tag=NVP1012O_93]_[protein=winged_helix-turn-helix_DNA-binding_domain_protein]_[protein_id=AUR81742.1]_[location=54155..54640]_[gbkey=CDS]
AUR81742.1	PDB header: transferase Chain: A: PDB Molecule: putative p4-specific dna primase; PDBTitle: crystal structure of the phage p4 origin-binding domain	d1ka8a_.10.pdb	46666a0dc97ae78a	10	0.151	38	113	136	2.95	PDB header: transferase	Chain: A: PDB Molecule: putative p4-specific dna primase;	PDBTitle: crystal structure of the phage p4 origin-binding domain	#N/A	MG592397.1_prot_AUR81742.1_93_[locus_tag=NVP1012O_93]_[protein=winged_helix-turn-helix_DNA-binding_domain_protein]_[protein_id=AUR81742.1]_[location=54155..54640]_[gbkey=CDS]
AUR81742.1	PDB header: iron transport Chain: A: PDB Molecule: lactotransferrin; PDBTitle: structure of human apolactoferrin at 2.0 a resolution.	d1cb6a2.11.pdb	46666a0dc97ae78a	11	0.146	20	62	120	2	PDB header: iron transport	Chain: A: PDB Molecule: lactotransferrin;	PDBTitle: structure of human apolactoferrin at 2.0 a resolution.	#N/A	MG592397.1_prot_AUR81742.1_93_[locus_tag=NVP1012O_93]_[protein=winged_helix-turn-helix_DNA-binding_domain_protein]_[protein_id=AUR81742.1]_[location=54155..54640]_[gbkey=CDS]
AUR81742.1	PDB header: metal binding protein Chain: A: PDB Molecule: lactoferrin; PDBTitle: structure of diferric mare lactoferrin at 2.62a resolution	d1b1xa2.12.pdb	46666a0dc97ae78a	12	0.142	22	62	121	2.62	PDB header: metal binding protein	Chain: A: PDB Molecule: lactoferrin;	PDBTitle: structure of diferric mare lactoferrin at 2.62a resolution	#N/A	MG592397.1_prot_AUR81742.1_93_[locus_tag=NVP1012O_93]_[protein=winged_helix-turn-helix_DNA-binding_domain_protein]_[protein_id=AUR81742.1]_[location=54155..54640]_[gbkey=CDS]
AUR81742.1	PDB header: ribosome Chain: D: PDB Molecule: 50s ribosomal protein l7/l12; PDBTitle: crystal structure of ribosomal protein l12 from thermotoga maritima	c1dd3D_.13.pdb	46666a0dc97ae78a	13	0.137	53	127	141	2	PDB header: ribosome	Chain: D: PDB Molecule: 50s ribosomal protein l7/l12;	PDBTitle: crystal structure of ribosomal protein l12 from thermotoga maritima	#N/A	MG592397.1_prot_AUR81742.1_93_[locus_tag=NVP1012O_93]_[protein=winged_helix-turn-helix_DNA-binding_domain_protein]_[protein_id=AUR81742.1]_[location=54155..54640]_[gbkey=CDS]
AUR81742.1	PDB header: ribosome Chain: C: PDB Molecule: 50s ribosomal protein l7/l12; PDBTitle: crystal structure of ribosomal protein l12 from thermotoga maritima	c1dd3C_.14.pdb	46666a0dc97ae78a	14	0.137	53	127	141	2	PDB header: ribosome	Chain: C: PDB Molecule: 50s ribosomal protein l7/l12;	PDBTitle: crystal structure of ribosomal protein l12 from thermotoga maritima	#N/A	MG592397.1_prot_AUR81742.1_93_[locus_tag=NVP1012O_93]_[protein=winged_helix-turn-helix_DNA-binding_domain_protein]_[protein_id=AUR81742.1]_[location=54155..54640]_[gbkey=CDS]
AUR81742.1	PDB header: immune system Chain: C: PDB Molecule: complement c1q subcomponent, c chain precursor; PDBTitle: globular head of the complement system protein c1q	d1pk6c_.15.pdb	46666a0dc97ae78a	15	0.126	50	50	61	1.85	PDB header: immune system	Chain: C: PDB Molecule: complement c1q subcomponent, c chain precursor;	PDBTitle: globular head of the complement system protein c1q	#N/A	MG592397.1_prot_AUR81742.1_93_[locus_tag=NVP1012O_93]_[protein=winged_helix-turn-helix_DNA-binding_domain_protein]_[protein_id=AUR81742.1]_[location=54155..54640]_[gbkey=CDS]
AUR81742.1	PDB header: hydrolase Chain: A: PDB Molecule: maltose phosphorylase; PDBTitle: maltose phosphorylase from lactobacillus brevis	d1h54a1.16.pdb	46666a0dc97ae78a	16	0.123	20	32	66	2.15	PDB header: hydrolase	Chain: A: PDB Molecule: maltose phosphorylase;	PDBTitle: maltose phosphorylase from lactobacillus brevis	#N/A	MG592397.1_prot_AUR81742.1_93_[locus_tag=NVP1012O_93]_[protein=winged_helix-turn-helix_DNA-binding_domain_protein]_[protein_id=AUR81742.1]_[location=54155..54640]_[gbkey=CDS]
AUR81742.1	PDB header: signaling protein Chain: B: PDB Molecule: protein kinase byr2; PDBTitle: crystal structure of ras-bry2rbd complex	d1k8rb_.17.pdb	46666a0dc97ae78a	17	0.12	45	127	146	3	PDB header: signaling protein	Chain: B: PDB Molecule: protein kinase byr2;	PDBTitle: crystal structure of ras-bry2rbd complex	#N/A	MG592397.1_prot_AUR81742.1_93_[locus_tag=NVP1012O_93]_[protein=winged_helix-turn-helix_DNA-binding_domain_protein]_[protein_id=AUR81742.1]_[location=54155..54640]_[gbkey=CDS]
AUR81742.1	PDB header: toxin/antitoxin Chain: A: PDB Molecule: uncharacterized protein rv2865; PDBTitle: the crystal structure of the toxin-antitoxin complex relbe2 (rv2865-2 2866) from mycobacterium tuberculosis	c3g5oA_.18.pdb	46666a0dc97ae78a	18	0.119	18	68	106	2	PDB header: toxin/antitoxin	Chain: A: PDB Molecule: uncharacterized protein rv2865;	PDBTitle: the crystal structure of the toxin-antitoxin complex relbe2 (rv2865-2 2866) from mycobacterium tuberculosis	#N/A	MG592397.1_prot_AUR81742.1_93_[locus_tag=NVP1012O_93]_[protein=winged_helix-turn-helix_DNA-binding_domain_protein]_[protein_id=AUR81742.1]_[location=54155..54640]_[gbkey=CDS]
AUR81742.1	PDB header: hydrolase Chain: A: PDB Molecule: ttc1975 peptidase; PDBTitle: crystal structure of the n-terminal domain of the lon-like protease2 mtalonc	c4fwvA_.19.pdb	46666a0dc97ae78a	19	0.118	22	69	108	2.4	PDB header: hydrolase	Chain: A: PDB Molecule: ttc1975 peptidase;	PDBTitle: crystal structure of the n-terminal domain of the lon-like protease2 mtalonc	#N/A	MG592397.1_prot_AUR81742.1_93_[locus_tag=NVP1012O_93]_[protein=winged_helix-turn-helix_DNA-binding_domain_protein]_[protein_id=AUR81742.1]_[location=54155..54640]_[gbkey=CDS]
AUR81742.1	PDB header: ribosome Chain: C: PDB Molecule: 50s ribosomal protein l7/l12; PDBTitle: crystal structure of ribosomal protein l12 from thermotoga2 maritim	d1dd4c_.20.pdb	46666a0dc97ae78a	20	0.114	53	127	141	2.4	PDB header: ribosome	Chain: C: PDB Molecule: 50s ribosomal protein l7/l12;	PDBTitle: crystal structure of ribosomal protein l12 from thermotoga2 maritim	#N/A	MG592397.1_prot_AUR81742.1_93_[locus_tag=NVP1012O_93]_[protein=winged_helix-turn-helix_DNA-binding_domain_protein]_[protein_id=AUR81742.1]_[location=54155..54640]_[gbkey=CDS]
Description	Template Info	Template/Model	Job ID	Rank	#N/A	Sequence ID	Qstart	Qend	Resolution	Template Info	#N/A	#N/A	#N/A	# Job Description
AUR81679.1	PDB header: ligase Chain: A: PDB Molecule: pantoate-beta-alanine ligase; PDBTitle: crystal structure of pantoate-beta-alanine (pantothenate synthetase)2 from thermus thermophilus hb8	d1v8fa_.1.pdb	139bc87ef6d245ef	1	0.322	40	74	116	1.9	PDB header: ligase	Chain: A: PDB Molecule: pantoate-beta-alanine ligase;	PDBTitle: crystal structure of pantoate-beta-alanine (pantothenate synthetase)2 from thermus thermophilus hb8	#N/A	MG592397.1_prot_AUR81679.1_30_[locus_tag=NVP1012O_30]_[protein=hypothetical_protein]_[protein_id=AUR81679.1]_[location=17609..18028]_[gbkey=CDS]
AUR81679.1	PDB header: ligase Chain: A: PDB Molecule: pantoate--beta-alanine ligase; PDBTitle: crystal apo-structure of pantothenate synthetase from e. coli	d1ihoa_.2.pdb	139bc87ef6d245ef	2	0.179	28	69	116	1.7	PDB header: ligase	Chain: A: PDB Molecule: pantoate--beta-alanine ligase;	PDBTitle: crystal apo-structure of pantothenate synthetase from e. coli	#N/A	MG592397.1_prot_AUR81679.1_30_[locus_tag=NVP1012O_30]_[protein=hypothetical_protein]_[protein_id=AUR81679.1]_[location=17609..18028]_[gbkey=CDS]
AUR81679.1	PDB header: ligase Chain: A: PDB Molecule: pantothenate synthetase; PDBTitle: crystal structure of pantoate-beta-alanine ligase from campylobacter2 jejuni	c3mxtA_.3.pdb	139bc87ef6d245ef	3	0.158	31	74	116	1.85	PDB header: ligase	Chain: A: PDB Molecule: pantothenate synthetase;	PDBTitle: crystal structure of pantoate-beta-alanine ligase from campylobacter2 jejuni	#N/A	MG592397.1_prot_AUR81679.1_30_[locus_tag=NVP1012O_30]_[protein=hypothetical_protein]_[protein_id=AUR81679.1]_[location=17609..18028]_[gbkey=CDS]
AUR81679.1	PDB header: electron transport Chain: H: PDB Molecule: methylamine dehydrogenase (heavy subunit); PDBTitle: crystal structure of an electron-transfer complex between2 methylamine dehydrogenase and amicyanin	d1mdah_.4.pdb	139bc87ef6d245ef	4	0.156	24	75	119	2.5	PDB header: electron transport	Chain: H: PDB Molecule: methylamine dehydrogenase (heavy subunit);	PDBTitle: crystal structure of an electron-transfer complex between2 methylamine dehydrogenase and amicyanin	#N/A	MG592397.1_prot_AUR81679.1_30_[locus_tag=NVP1012O_30]_[protein=hypothetical_protein]_[protein_id=AUR81679.1]_[location=17609..18028]_[gbkey=CDS]
AUR81679.1	PDB header: protein binding/protein transport Chain: A: PDB Molecule: pals1-associated tight junction protein; PDBTitle: 2.1 angstrom crystal structure of the pals-1-l27n and patj l272 heterodimer complex	d1vf6a_.5.pdb	139bc87ef6d245ef	5	0.144	30	4	23	2.1	PDB header: protein binding/protein transport	Chain: A: PDB Molecule: pals1-associated tight junction protein;	PDBTitle: 2.1 angstrom crystal structure of the pals-1-l27n and patj l272 heterodimer complex	#N/A	MG592397.1_prot_AUR81679.1_30_[locus_tag=NVP1012O_30]_[protein=hypothetical_protein]_[protein_id=AUR81679.1]_[location=17609..18028]_[gbkey=CDS]
AUR81679.1	PDB header: transport protein Chain: A: PDB Molecule: protein associated to tight junctions; PDBTitle: solution structure of patj/pals1 l27 domain complex	d1y76a1.6.pdb	139bc87ef6d245ef	6	0.134	27	2	23	UNK	PDB header: transport protein	Chain: A: PDB Molecule: protein associated to tight junctions;	PDBTitle: solution structure of patj/pals1 l27 domain complex	#N/A	MG592397.1_prot_AUR81679.1_30_[locus_tag=NVP1012O_30]_[protein=hypothetical_protein]_[protein_id=AUR81679.1]_[location=17609..18028]_[gbkey=CDS]
AUR81679.1	PDB header: virus Chain: N: PDB Molecule: protein p31; PDBTitle: structural analysis of prd1	c1w8xN_.7.pdb	139bc87ef6d245ef	7	0.127	75	35	47	4.2	PDB header: virus	Chain: N: PDB Molecule: protein p31;	PDBTitle: structural analysis of prd1	#N/A	MG592397.1_prot_AUR81679.1_30_[locus_tag=NVP1012O_30]_[protein=hypothetical_protein]_[protein_id=AUR81679.1]_[location=17609..18028]_[gbkey=CDS]
AUR81679.1	PDB header: protein binding/protein transport Chain: B: PDB Molecule: pals1-associated tight junction protein; PDBTitle: 2.1 angstrom crystal structure of the pals-1-l27n and patj l272 heterodimer complex	c1vf6B_.8.pdb	139bc87ef6d245ef	8	0.102	30	4	23	2.1	PDB header: protein binding/protein transport	Chain: B: PDB Molecule: pals1-associated tight junction protein;	PDBTitle: 2.1 angstrom crystal structure of the pals-1-l27n and patj l272 heterodimer complex	#N/A	MG592397.1_prot_AUR81679.1_30_[locus_tag=NVP1012O_30]_[protein=hypothetical_protein]_[protein_id=AUR81679.1]_[location=17609..18028]_[gbkey=CDS]
AUR81679.1	PDB header: photosynthesis Chain: E: PDB Molecule: cryptophyte phycoerythrin (alpha-1/alpha-2 chain); PDBTitle: light harvesting complex pe555 from the cryptophyte hemiselmis2 andersenii ccmp644	c4lmxE_.9.pdb	139bc87ef6d245ef	9	0.095	33	18	50	1.8	PDB header: photosynthesis	Chain: E: PDB Molecule: cryptophyte phycoerythrin (alpha-1/alpha-2 chain);	PDBTitle: light harvesting complex pe555 from the cryptophyte hemiselmis2 andersenii ccmp644	#N/A	MG592397.1_prot_AUR81679.1_30_[locus_tag=NVP1012O_30]_[protein=hypothetical_protein]_[protein_id=AUR81679.1]_[location=17609..18028]_[gbkey=CDS]
AUR81679.1	PDB header: sugar binding protein Chain: D: PDB Molecule: endo-1,4-beta-xylanase c; PDBTitle: structure of the n-terminal cbm22-1-cbm22-2 tandem domain from2 paenibacillus barcinonensis xyn10c	c4xupD_.10.pdb	139bc87ef6d245ef	10	0.089	29	47	82	2.4300000000000002	PDB header: sugar binding protein	Chain: D: PDB Molecule: endo-1,4-beta-xylanase c;	PDBTitle: structure of the n-terminal cbm22-1-cbm22-2 tandem domain from2 paenibacillus barcinonensis xyn10c	#N/A	MG592397.1_prot_AUR81679.1_30_[locus_tag=NVP1012O_30]_[protein=hypothetical_protein]_[protein_id=AUR81679.1]_[location=17609..18028]_[gbkey=CDS]
AUR81679.1	PDB header: dna binding protein Chain: C: PDB Molecule: transposon tn7 transposition protein tnsc; PDBTitle: crystal structure of the tnsa/tnsc(504-555) complex	c1t0fC_.11.pdb	139bc87ef6d245ef	11	0.072	78	75	83	1.85	PDB header: dna binding protein	Chain: C: PDB Molecule: transposon tn7 transposition protein tnsc;	PDBTitle: crystal structure of the tnsa/tnsc(504-555) complex	#N/A	MG592397.1_prot_AUR81679.1_30_[locus_tag=NVP1012O_30]_[protein=hypothetical_protein]_[protein_id=AUR81679.1]_[location=17609..18028]_[gbkey=CDS]
AUR81679.1	PDB header: electron transport Chain: A: PDB Molecule: nfu1 iron-sulfur cluster scaffold homolog, mitochondrial; PDBTitle: solution nmr structure of nfu1 iron-sulfur cluster scaffold homolog2 from homo sapiens, northeast structural genomics consortium (nesg)3 target hr2876b	c2ltmA_.12.pdb	139bc87ef6d245ef	12	0.07	20	64	99	UNK	PDB header: electron transport	Chain: A: PDB Molecule: nfu1 iron-sulfur cluster scaffold homolog, mitochondrial;	PDBTitle: solution nmr structure of nfu1 iron-sulfur cluster scaffold homolog2 from homo sapiens, northeast structural genomics consortium (nesg)3 target hr2876b	#N/A	MG592397.1_prot_AUR81679.1_30_[locus_tag=NVP1012O_30]_[protein=hypothetical_protein]_[protein_id=AUR81679.1]_[location=17609..18028]_[gbkey=CDS]
AUR81679.1	PDB header: viral protein Chain: A: PDB Molecule: protein a46; PDBTitle: crystal structure of the n-terminal domain of vaccinia virus2 immunomodulator a46 in complex with myristic acid.	c5ezuA_.13.pdb	139bc87ef6d245ef	13	0.067	53	40	54	1.55	PDB header: viral protein	Chain: A: PDB Molecule: protein a46;	PDBTitle: crystal structure of the n-terminal domain of vaccinia virus2 immunomodulator a46 in complex with myristic acid.	#N/A	MG592397.1_prot_AUR81679.1_30_[locus_tag=NVP1012O_30]_[protein=hypothetical_protein]_[protein_id=AUR81679.1]_[location=17609..18028]_[gbkey=CDS]
AUR81679.1	PDB header: hydrolase, immune system Chain: B: PDB Molecule: immunoglobulin vhh fragment; PDBTitle: camelid vhh domains in complex with porcine pancreatic2 alpha-amylase	d1kxtb_.14.pdb	139bc87ef6d245ef	14	0.067	16	31	117	2	PDB header: hydrolase, immune system	Chain: B: PDB Molecule: immunoglobulin vhh fragment;	PDBTitle: camelid vhh domains in complex with porcine pancreatic2 alpha-amylase	#N/A	MG592397.1_prot_AUR81679.1_30_[locus_tag=NVP1012O_30]_[protein=hypothetical_protein]_[protein_id=AUR81679.1]_[location=17609..18028]_[gbkey=CDS]
AUR81679.1	PDB header: translation Chain: A: PDB Molecule: eif2gamma; PDBTitle: structure of the large gamma subunit of initiation factor2 eif2 from pyrococcus abyssi-g235d mutant complexed with3 gdpnp-mg2+	d1kk1a2.15.pdb	139bc87ef6d245ef	15	0.062	44	118	133	1.8	PDB header: translation	Chain: A: PDB Molecule: eif2gamma;	PDBTitle: structure of the large gamma subunit of initiation factor2 eif2 from pyrococcus abyssi-g235d mutant complexed with3 gdpnp-mg2+	#N/A	MG592397.1_prot_AUR81679.1_30_[locus_tag=NVP1012O_30]_[protein=hypothetical_protein]_[protein_id=AUR81679.1]_[location=17609..18028]_[gbkey=CDS]
AUR81679.1	PDB header: ligase Chain: A: PDB Molecule: pantothenate synthetase; PDBTitle: crystal structure of a pantoate-beta-alanine ligase from neisseria2 gonorrhoeae with bound amppnp	c5kwvA_.16.pdb	139bc87ef6d245ef	16	0.061	28	69	123	2.25	PDB header: ligase	Chain: A: PDB Molecule: pantothenate synthetase;	PDBTitle: crystal structure of a pantoate-beta-alanine ligase from neisseria2 gonorrhoeae with bound amppnp	#N/A	MG592397.1_prot_AUR81679.1_30_[locus_tag=NVP1012O_30]_[protein=hypothetical_protein]_[protein_id=AUR81679.1]_[location=17609..18028]_[gbkey=CDS]
AUR81679.1	PDB header: hydrolase Chain: A: PDB Molecule: 6-phosphogluconolactonase; PDBTitle: crystal structure of putative 6-phosphogluconolactonase (yp_574786.1)2 from chromohalobacter salexigens dsm 3043 at 1.88 a resolution	c3lwdA_.17.pdb	139bc87ef6d245ef	17	0.06	67	19	24	1.75	PDB header: hydrolase	Chain: A: PDB Molecule: 6-phosphogluconolactonase;	PDBTitle: crystal structure of putative 6-phosphogluconolactonase (yp_574786.1)2 from chromohalobacter salexigens dsm 3043 at 1.88 a resolution	#N/A	MG592397.1_prot_AUR81679.1_30_[locus_tag=NVP1012O_30]_[protein=hypothetical_protein]_[protein_id=AUR81679.1]_[location=17609..18028]_[gbkey=CDS]
AUR81679.1	PDB header: ligase Chain: A: PDB Molecule: pantothenate synthetase; PDBTitle: crystal structure of pantothenate synthetase from staphylococcus2 aureus	c3ag5A_.18.pdb	139bc87ef6d245ef	18	0.057	21	74	123	2.5	PDB header: ligase	Chain: A: PDB Molecule: pantothenate synthetase;	PDBTitle: crystal structure of pantothenate synthetase from staphylococcus2 aureus	#N/A	MG592397.1_prot_AUR81679.1_30_[locus_tag=NVP1012O_30]_[protein=hypothetical_protein]_[protein_id=AUR81679.1]_[location=17609..18028]_[gbkey=CDS]
AUR81679.1	PDB header: hydrolase, oxidoreductase Chain: A: PDB Molecule: 6-phosphogluconolactonase; PDBTitle: the crystal structure of tm1154, oxidoreductase, sol/devb2 family from thermotoga maritima	c1pbtA_.19.pdb	139bc87ef6d245ef	19	0.057	67	19	24	1.7	PDB header: hydrolase, oxidoreductase	Chain: A: PDB Molecule: 6-phosphogluconolactonase;	PDBTitle: the crystal structure of tm1154, oxidoreductase, sol/devb2 family from thermotoga maritima	#N/A	MG592397.1_prot_AUR81679.1_30_[locus_tag=NVP1012O_30]_[protein=hypothetical_protein]_[protein_id=AUR81679.1]_[location=17609..18028]_[gbkey=CDS]
AUR81679.1	PDB header: hydrolase Chain: A: PDB Molecule: 6-phosphogluconolactonase; PDBTitle: crystal structure of 6-phosphogluconolactonase from leishmania2 guyanensis	c3cssA_.20.pdb	139bc87ef6d245ef	20	0.055	67	19	24	1.7	PDB header: hydrolase	Chain: A: PDB Molecule: 6-phosphogluconolactonase;	PDBTitle: crystal structure of 6-phosphogluconolactonase from leishmania2 guyanensis	#N/A	MG592397.1_prot_AUR81679.1_30_[locus_tag=NVP1012O_30]_[protein=hypothetical_protein]_[protein_id=AUR81679.1]_[location=17609..18028]_[gbkey=CDS]
Description	Template Info	Template/Model	Job ID	Rank	#N/A	Sequence ID	Qstart	Qend	Resolution	Template Info	#N/A	#N/A	#N/A	# Job Description
AUR81699.1	PDB header: transcription Chain: B: PDB Molecule: cryptic loci regulator protein 1; PDBTitle: structure of clr2 bound to the clr1 c-terminus	c5ikjB_.1.pdb	d58858bc842be1a1	1	0.578	59	4	20	2.2999999999999998	PDB header: transcription	Chain: B: PDB Molecule: cryptic loci regulator protein 1;	PDBTitle: structure of clr2 bound to the clr1 c-terminus	#N/A	MG592397.1_prot_AUR81699.1_50_[locus_tag=NVP1012O_50]_[protein=coil_containing_protein]_[protein_id=AUR81699.1]_[location=28565..29077]_[gbkey=CDS]
AUR81699.1	PDB header: metal binding protein Chain: A: PDB Molecule: iron-regulated surface determinant protein a; PDBTitle: crystal structure of the isda neat domain from staphylococcus aureus	d2itea1.2.pdb	d58858bc842be1a1	2	0.418	7	1	87	1.6	PDB header: metal binding protein	Chain: A: PDB Molecule: iron-regulated surface determinant protein a;	PDBTitle: crystal structure of the isda neat domain from staphylococcus aureus	#N/A	MG592397.1_prot_AUR81699.1_50_[locus_tag=NVP1012O_50]_[protein=coil_containing_protein]_[protein_id=AUR81699.1]_[location=28565..29077]_[gbkey=CDS]
AUR81699.1	PDB header: heme-binding protein Chain: A: PDB Molecule: iron transport-associated domain protein; PDBTitle: neat5 domain of isdx2, a b. anthracis hemophore in complex with heme	c4h8pA_.3.pdb	d58858bc842be1a1	3	0.353	23	1	87	2.0499999999999998	PDB header: heme-binding protein	Chain: A: PDB Molecule: iron transport-associated domain protein;	PDBTitle: neat5 domain of isdx2, a b. anthracis hemophore in complex with heme	#N/A	MG592397.1_prot_AUR81699.1_50_[locus_tag=NVP1012O_50]_[protein=coil_containing_protein]_[protein_id=AUR81699.1]_[location=28565..29077]_[gbkey=CDS]
AUR81699.1	PDB header: hydrolase Chain: A: PDB Molecule: 6-phospho-beta-glucosidase; PDBTitle: structure of the 6-phospho-beta glucosidase from thermotoga2 maritima at 2.4 angstrom resolution in the tetragonal form3 with nad and glucose-6-phosphate	d1up7a2.4.pdb	d58858bc842be1a1	4	0.35	17	5	39	2.4	PDB header: hydrolase	Chain: A: PDB Molecule: 6-phospho-beta-glucosidase;	PDBTitle: structure of the 6-phospho-beta glucosidase from thermotoga2 maritima at 2.4 angstrom resolution in the tetragonal form3 with nad and glucose-6-phosphate	#N/A	MG592397.1_prot_AUR81699.1_50_[locus_tag=NVP1012O_50]_[protein=coil_containing_protein]_[protein_id=AUR81699.1]_[location=28565..29077]_[gbkey=CDS]
AUR81699.1	PDB header: heme-binding protein Chain: B: PDB Molecule: conserved domain protein; PDBTitle: isdx1, an anthrax hemophore	c3sz6B_.5.pdb	d58858bc842be1a1	5	0.285	13	1	87	1.8	PDB header: heme-binding protein	Chain: B: PDB Molecule: conserved domain protein;	PDBTitle: isdx1, an anthrax hemophore	#N/A	MG592397.1_prot_AUR81699.1_50_[locus_tag=NVP1012O_50]_[protein=coil_containing_protein]_[protein_id=AUR81699.1]_[location=28565..29077]_[gbkey=CDS]
AUR81699.1	PDB header: unknown function Chain: B: PDB Molecule: goxa; PDBTitle: structure of goxa from pseudoalteromonas luteoviolacea	c6bywB_.6.pdb	d58858bc842be1a1	6	0.253	15	74	145	2.0499999999999998	PDB header: unknown function	Chain: B: PDB Molecule: goxa;	PDBTitle: structure of goxa from pseudoalteromonas luteoviolacea	#N/A	MG592397.1_prot_AUR81699.1_50_[locus_tag=NVP1012O_50]_[protein=coil_containing_protein]_[protein_id=AUR81699.1]_[location=28565..29077]_[gbkey=CDS]
AUR81699.1	PDB header: hydrolase Chain: A: PDB Molecule: pectinesterase; PDBTitle: pectin methylesterase from carrot	d1gq8a_.7.pdb	d58858bc842be1a1	7	0.242	26	86	123	1.75	PDB header: hydrolase	Chain: A: PDB Molecule: pectinesterase;	PDBTitle: pectin methylesterase from carrot	#N/A	MG592397.1_prot_AUR81699.1_50_[locus_tag=NVP1012O_50]_[protein=coil_containing_protein]_[protein_id=AUR81699.1]_[location=28565..29077]_[gbkey=CDS]
AUR81699.1	PDB header: hydrolase/hydrolase inhibitor Chain: A: PDB Molecule: pectinesterase 1; PDBTitle: crystal structure of the complex between pectin2 methylesterase and its inhibitor protein	c1xg2A_.8.pdb	d58858bc842be1a1	8	0.239	16	86	123	1.9	PDB header: hydrolase/hydrolase inhibitor	Chain: A: PDB Molecule: pectinesterase 1;	PDBTitle: crystal structure of the complex between pectin2 methylesterase and its inhibitor protein	#N/A	MG592397.1_prot_AUR81699.1_50_[locus_tag=NVP1012O_50]_[protein=coil_containing_protein]_[protein_id=AUR81699.1]_[location=28565..29077]_[gbkey=CDS]
AUR81699.1	PDB header: hydrolase Chain: A: PDB Molecule: 6-phospho-beta-glucosidase; PDBTitle: 2.3a crystal structure of phospho-beta-glucosidase	d1s6ya2.9.pdb	d58858bc842be1a1	9	0.22	20	5	39	2.31	PDB header: hydrolase	Chain: A: PDB Molecule: 6-phospho-beta-glucosidase;	PDBTitle: 2.3a crystal structure of phospho-beta-glucosidase	#N/A	MG592397.1_prot_AUR81699.1_50_[locus_tag=NVP1012O_50]_[protein=coil_containing_protein]_[protein_id=AUR81699.1]_[location=28565..29077]_[gbkey=CDS]
AUR81699.1	PDB header: signaling protein Chain: A: PDB Molecule: plexin-c1; PDBTitle: crystal structure of the ubiquitin like domain of plxnc1	c3kuzA_.10.pdb	d58858bc842be1a1	10	0.204	38	4	24	2.2999999999999998	PDB header: signaling protein	Chain: A: PDB Molecule: plexin-c1;	PDBTitle: crystal structure of the ubiquitin like domain of plxnc1	#N/A	MG592397.1_prot_AUR81699.1_50_[locus_tag=NVP1012O_50]_[protein=coil_containing_protein]_[protein_id=AUR81699.1]_[location=28565..29077]_[gbkey=CDS]
AUR81699.1	PDB header: virus Chain: A: PDB Molecule: bacteriophage fr capsid; PDBTitle: phage fr capsids with a four residue deletion in the coat2 protein fg loop	d1fr5a_.11.pdb	d58858bc842be1a1	11	0.202	20	100	119	3.5	PDB header: virus	Chain: A: PDB Molecule: bacteriophage fr capsid;	PDBTitle: phage fr capsids with a four residue deletion in the coat2 protein fg loop	#N/A	MG592397.1_prot_AUR81699.1_50_[locus_tag=NVP1012O_50]_[protein=coil_containing_protein]_[protein_id=AUR81699.1]_[location=28565..29077]_[gbkey=CDS]
AUR81699.1	PDB header: virus/rna Chain: A: PDB Molecule: ms2 coat protein; PDBTitle: ms2-rna hairpin (5bru-5) complex	d2bu1a1.12.pdb	d58858bc842be1a1	12	0.202	15	100	119	2.2000000000000002	PDB header: virus/rna	Chain: A: PDB Molecule: ms2 coat protein;	PDBTitle: ms2-rna hairpin (5bru-5) complex	#N/A	MG592397.1_prot_AUR81699.1_50_[locus_tag=NVP1012O_50]_[protein=coil_containing_protein]_[protein_id=AUR81699.1]_[location=28565..29077]_[gbkey=CDS]
AUR81699.1	PDB header: signaling protein Chain: A: PDB Molecule: plexin-b2; PDBTitle: crystal structure of the rho gtpase binding domain of plexin b2	c4e71A_.13.pdb	d58858bc842be1a1	13	0.174	32	4	24	2.2599999999999998	PDB header: signaling protein	Chain: A: PDB Molecule: plexin-b2;	PDBTitle: crystal structure of the rho gtpase binding domain of plexin b2	#N/A	MG592397.1_prot_AUR81699.1_50_[locus_tag=NVP1012O_50]_[protein=coil_containing_protein]_[protein_id=AUR81699.1]_[location=28565..29077]_[gbkey=CDS]
AUR81699.1	PDB header: transferase Chain: A: PDB Molecule: yjef-related protein; PDBTitle: crystal structure of a ribokinase-like superfamily protein (ef1790)2 from enterococcus faecalis v583 at 1.80 a resolution	c2r3bA_.14.pdb	d58858bc842be1a1	14	0.167	19	118	158	1.8	PDB header: transferase	Chain: A: PDB Molecule: yjef-related protein;	PDBTitle: crystal structure of a ribokinase-like superfamily protein (ef1790)2 from enterococcus faecalis v583 at 1.80 a resolution	#N/A	MG592397.1_prot_AUR81699.1_50_[locus_tag=NVP1012O_50]_[protein=coil_containing_protein]_[protein_id=AUR81699.1]_[location=28565..29077]_[gbkey=CDS]
AUR81699.1	PDB header: hydrolase Chain: A: PDB Molecule: alpha-glucosidase; PDBTitle: crystal structure of alpha-glucosidase (tm0752) from thermotoga2 maritima at 2.50 a resolution	c1vjtA_.15.pdb	d58858bc842be1a1	15	0.162	16	2	39	2.5	PDB header: hydrolase	Chain: A: PDB Molecule: alpha-glucosidase;	PDBTitle: crystal structure of alpha-glucosidase (tm0752) from thermotoga2 maritima at 2.50 a resolution	#N/A	MG592397.1_prot_AUR81699.1_50_[locus_tag=NVP1012O_50]_[protein=coil_containing_protein]_[protein_id=AUR81699.1]_[location=28565..29077]_[gbkey=CDS]
AUR81699.1	PDB header: transferase Chain: A: PDB Molecule: hypothetical protein tm0922; PDBTitle: crystal structure of a putative carbohydrate kinase (tm0922) from2 thermotoga maritima msb8 at 2.25 a resolution	d2ax3a1.16.pdb	d58858bc842be1a1	16	0.152	18	117	158	2.27	PDB header: transferase	Chain: A: PDB Molecule: hypothetical protein tm0922;	PDBTitle: crystal structure of a putative carbohydrate kinase (tm0922) from2 thermotoga maritima msb8 at 2.25 a resolution	#N/A	MG592397.1_prot_AUR81699.1_50_[locus_tag=NVP1012O_50]_[protein=coil_containing_protein]_[protein_id=AUR81699.1]_[location=28565..29077]_[gbkey=CDS]
AUR81699.1	PDB header: transcription Chain: A: PDB Molecule: transcription initiation factor tfiid subunit 14; PDBTitle: the structure of a domain from yeast	c2l7eA_.17.pdb	d58858bc842be1a1	17	0.141	18	30	51	UNK	PDB header: transcription	Chain: A: PDB Molecule: transcription initiation factor tfiid subunit 14;	PDBTitle: the structure of a domain from yeast	#N/A	MG592397.1_prot_AUR81699.1_50_[locus_tag=NVP1012O_50]_[protein=coil_containing_protein]_[protein_id=AUR81699.1]_[location=28565..29077]_[gbkey=CDS]
AUR81699.1	PDB header: transcription, transferase/dna Chain: N: PDB Molecule: mediator of rna polymerase ii transcription subunit 8; PDBTitle: mediator-rna polymerase ii pre-initiation complex	c5svan_.18.pdb	d58858bc842be1a1	18	0.14	18	30	51	15.3	PDB header: transcription, transferase/dna	Chain: N: PDB Molecule: mediator of rna polymerase ii transcription subunit 8;	PDBTitle: mediator-rna polymerase ii pre-initiation complex	#N/A	MG592397.1_prot_AUR81699.1_50_[locus_tag=NVP1012O_50]_[protein=coil_containing_protein]_[protein_id=AUR81699.1]_[location=28565..29077]_[gbkey=CDS]
AUR81699.1	PDB header: hydrolase Chain: X: PDB Molecule: maltose-6'-phosphate glucosidase; PDBTitle: crystal structure of glva from bacillus subtilis, a metal-requiring,2 nad-dependent 6-phospho-alpha-glucosidase	d1u8xx2.19.pdb	d58858bc842be1a1	19	0.136	17	4	38	2.0499999999999998	PDB header: hydrolase	Chain: X: PDB Molecule: maltose-6'-phosphate glucosidase;	PDBTitle: crystal structure of glva from bacillus subtilis, a metal-requiring,2 nad-dependent 6-phospho-alpha-glucosidase	#N/A	MG592397.1_prot_AUR81699.1_50_[locus_tag=NVP1012O_50]_[protein=coil_containing_protein]_[protein_id=AUR81699.1]_[location=28565..29077]_[gbkey=CDS]
AUR81699.1	PDB header: transferase Chain: A: PDB Molecule: agr_pat_752p; PDBTitle: crystal structure of a glutathione s-transferase (atu5508) from2 agrobacterium tumefaciens str. c58 at 2.00 a resolution	d2fnoa1.20.pdb	d58858bc842be1a1	20	0.123	25	138	169	2	PDB header: transferase	Chain: A: PDB Molecule: agr_pat_752p;	PDBTitle: crystal structure of a glutathione s-transferase (atu5508) from2 agrobacterium tumefaciens str. c58 at 2.00 a resolution	#N/A	MG592397.1_prot_AUR81699.1_50_[locus_tag=NVP1012O_50]_[protein=coil_containing_protein]_[protein_id=AUR81699.1]_[location=28565..29077]_[gbkey=CDS]
Description	Template Info	Template/Model	Job ID	Rank	#N/A	Sequence ID	Qstart	Qend	Resolution	Template Info	#N/A	#N/A	#N/A	# Job Description
AUR81703.1	PDB header: lyase Chain: A: PDB Molecule: 4-amino-4-deoxychorismate lyase; PDBTitle: aminodeoxychorismate lyase from escherichia coli	d1i2ka_.1.pdb	2154c5c9fd7f08f4	1	0.268	22	58	101	1.79	PDB header: lyase	Chain: A: PDB Molecule: 4-amino-4-deoxychorismate lyase;	PDBTitle: aminodeoxychorismate lyase from escherichia coli	#N/A	MG592397.1_prot_AUR81703.1_54_[locus_tag=NVP1012O_54]_[protein=hypothetical_protein]_[protein_id=AUR81703.1]_[location=32901..33356]_[gbkey=CDS]
AUR81703.1	PDB header: transferase Chain: X: PDB Molecule: s-adenosyl-l-methionnine:salicylic acid carboxyl PDBTitle: crystal structure of salicylic acid carboxyl2 methyltransferase (samt)	d1m6ex_.2.pdb	2154c5c9fd7f08f4	2	0.207	44	36	61	3	PDB header: transferase	Chain: X: PDB Molecule: s-adenosyl-l-methionnine:salicylic acid carboxyl	PDBTitle: crystal structure of salicylic acid carboxyl2 methyltransferase (samt)	#N/A	MG592397.1_prot_AUR81703.1_54_[locus_tag=NVP1012O_54]_[protein=hypothetical_protein]_[protein_id=AUR81703.1]_[location=32901..33356]_[gbkey=CDS]
AUR81703.1	PDB header: cell adhesion Chain: A: PDB Molecule: adhesion g-protein coupled receptor g1; PDBTitle: extracellular region of mouse gpr56/adgrg1 in complex with fn32 monobody	c5kvmA_.3.pdb	2154c5c9fd7f08f4	3	0.168	25	31	62	2.4500000000000002	PDB header: cell adhesion	Chain: A: PDB Molecule: adhesion g-protein coupled receptor g1;	PDBTitle: extracellular region of mouse gpr56/adgrg1 in complex with fn32 monobody	#N/A	MG592397.1_prot_AUR81703.1_54_[locus_tag=NVP1012O_54]_[protein=hypothetical_protein]_[protein_id=AUR81703.1]_[location=32901..33356]_[gbkey=CDS]
AUR81703.1	PDB header: glycoprotein Chain: A: PDB Molecule: avidin; PDBTitle: crystal structure of engineered avidin	c2c4iA_.4.pdb	2154c5c9fd7f08f4	4	0.158	23	45	107	1.95	PDB header: glycoprotein	Chain: A: PDB Molecule: avidin;	PDBTitle: crystal structure of engineered avidin	#N/A	MG592397.1_prot_AUR81703.1_54_[locus_tag=NVP1012O_54]_[protein=hypothetical_protein]_[protein_id=AUR81703.1]_[location=32901..33356]_[gbkey=CDS]
AUR81703.1	PDB header: hydrolase/hydrolase inhibitor Chain: B: PDB Molecule: caspase-1; PDBTitle: crystal structure of human caspase-1 (glu390->asp and arg286->lys) in2 complex with 3-[2-(2-benzyloxycarbonylamino-3-methyl-butyrylamino)-3 propionylamino]-4-oxo-pentanoic acid (z-vad-fmk)	c2h51B_.5.pdb	2154c5c9fd7f08f4	5	0.153	11	70	97	2.1	PDB header: hydrolase/hydrolase inhibitor	Chain: B: PDB Molecule: caspase-1;	PDBTitle: crystal structure of human caspase-1 (glu390->asp and arg286->lys) in2 complex with 3-[2-(2-benzyloxycarbonylamino-3-methyl-butyrylamino)-3 propionylamino]-4-oxo-pentanoic acid (z-vad-fmk)	#N/A	MG592397.1_prot_AUR81703.1_54_[locus_tag=NVP1012O_54]_[protein=hypothetical_protein]_[protein_id=AUR81703.1]_[location=32901..33356]_[gbkey=CDS]
AUR81703.1	PDB header: hydrolase/ligase/hydrolase Chain: B: PDB Molecule: caspase; PDBTitle: crystal structure of drice and diap1-bir1 complex	c3sipB_.6.pdb	2154c5c9fd7f08f4	6	0.148	21	71	98	3.5	PDB header: hydrolase/ligase/hydrolase	Chain: B: PDB Molecule: caspase;	PDBTitle: crystal structure of drice and diap1-bir1 complex	#N/A	MG592397.1_prot_AUR81703.1_54_[locus_tag=NVP1012O_54]_[protein=hypothetical_protein]_[protein_id=AUR81703.1]_[location=32901..33356]_[gbkey=CDS]
AUR81703.1	PDB header: structural protein Chain: D: PDB Molecule: protein ten1; PDBTitle: crystal structure of c. tropicalis stn1-ten1 complex	c3kf8D_.7.pdb	2154c5c9fd7f08f4	7	0.138	31	136	148	2.4	PDB header: structural protein	Chain: D: PDB Molecule: protein ten1;	PDBTitle: crystal structure of c. tropicalis stn1-ten1 complex	#N/A	MG592397.1_prot_AUR81703.1_54_[locus_tag=NVP1012O_54]_[protein=hypothetical_protein]_[protein_id=AUR81703.1]_[location=32901..33356]_[gbkey=CDS]
AUR81703.1	PDB header: transcription Chain: A: PDB Molecule: ndt80 protein; PDBTitle: structure of ndt80 (residues 59-340) dna-binding domain core	d1mn4a_.8.pdb	2154c5c9fd7f08f4	8	0.131	15	72	95	2.2000000000000002	PDB header: transcription	Chain: A: PDB Molecule: ndt80 protein;	PDBTitle: structure of ndt80 (residues 59-340) dna-binding domain core	#N/A	MG592397.1_prot_AUR81703.1_54_[locus_tag=NVP1012O_54]_[protein=hypothetical_protein]_[protein_id=AUR81703.1]_[location=32901..33356]_[gbkey=CDS]
AUR81703.1	PDB header: transferase Chain: A: PDB Molecule: loganic acid o-methyltransferase; PDBTitle: loganic acid o-methyltransferase complexed with sah and loganic acid	c6c8rA_.9.pdb	2154c5c9fd7f08f4	9	0.127	44	36	61	1.95	PDB header: transferase	Chain: A: PDB Molecule: loganic acid o-methyltransferase;	PDBTitle: loganic acid o-methyltransferase complexed with sah and loganic acid	#N/A	MG592397.1_prot_AUR81703.1_54_[locus_tag=NVP1012O_54]_[protein=hypothetical_protein]_[protein_id=AUR81703.1]_[location=32901..33356]_[gbkey=CDS]
AUR81703.1	PDB header: structural genomics, unknown function Chain: B: PDB Molecule: uncharacterized protein; PDBTitle: nmr structure of the protein np_419126.1 from caulobacter crescentus	c2mheB_.10.pdb	2154c5c9fd7f08f4	10	0.122	15	58	103	UNK	PDB header: structural genomics, unknown function	Chain: B: PDB Molecule: uncharacterized protein;	PDBTitle: nmr structure of the protein np_419126.1 from caulobacter crescentus	#N/A	MG592397.1_prot_AUR81703.1_54_[locus_tag=NVP1012O_54]_[protein=hypothetical_protein]_[protein_id=AUR81703.1]_[location=32901..33356]_[gbkey=CDS]
AUR81703.1	PDB header: protein binding Chain: A: PDB Molecule: centrosome-associated protein 350; PDBTitle: solution structure of the cap-gly domain in human2 centrosome-associated protein cap350	d2coza1.11.pdb	2154c5c9fd7f08f4	11	0.117	56	45	53	UNK	PDB header: protein binding	Chain: A: PDB Molecule: centrosome-associated protein 350;	PDBTitle: solution structure of the cap-gly domain in human2 centrosome-associated protein cap350	#N/A	MG592397.1_prot_AUR81703.1_54_[locus_tag=NVP1012O_54]_[protein=hypothetical_protein]_[protein_id=AUR81703.1]_[location=32901..33356]_[gbkey=CDS]
AUR81703.1	PDB header: viral protein Chain: A: PDB Molecule: hypothetical protein x4; PDBTitle: solution structure of the sars coronavirus orf 7a coded x42 protein	c1yo4A_.12.pdb	2154c5c9fd7f08f4	12	0.114	37	63	113	UNK	PDB header: viral protein	Chain: A: PDB Molecule: hypothetical protein x4;	PDBTitle: solution structure of the sars coronavirus orf 7a coded x42 protein	#N/A	MG592397.1_prot_AUR81703.1_54_[locus_tag=NVP1012O_54]_[protein=hypothetical_protein]_[protein_id=AUR81703.1]_[location=32901..33356]_[gbkey=CDS]
AUR81703.1	PDB header: hydrolase Chain: D: PDB Molecule: caspase-2; PDBTitle: inhibition of caspase-2 by a designed ankyrin repeat protein (darpin)	c2p2cD_.13.pdb	2154c5c9fd7f08f4	13	0.112	21	71	98	3.24	PDB header: hydrolase	Chain: D: PDB Molecule: caspase-2;	PDBTitle: inhibition of caspase-2 by a designed ankyrin repeat protein (darpin)	#N/A	MG592397.1_prot_AUR81703.1_54_[locus_tag=NVP1012O_54]_[protein=hypothetical_protein]_[protein_id=AUR81703.1]_[location=32901..33356]_[gbkey=CDS]
AUR81703.1	PDB header: structural protein Chain: A: PDB Molecule: clipr-59; PDBTitle: solution structure of the 2nd cap-gly domain in mouse2 clip170-related 59kda protein clipr-59	d1whha_.14.pdb	2154c5c9fd7f08f4	14	0.11	56	45	53	UNK	PDB header: structural protein	Chain: A: PDB Molecule: clipr-59;	PDBTitle: solution structure of the 2nd cap-gly domain in mouse2 clip170-related 59kda protein clipr-59	#N/A	MG592397.1_prot_AUR81703.1_54_[locus_tag=NVP1012O_54]_[protein=hypothetical_protein]_[protein_id=AUR81703.1]_[location=32901..33356]_[gbkey=CDS]
AUR81703.1	PDB header: sugar binding protein Chain: A: PDB Molecule: fucose-binding lectin protein; PDBTitle: lectin from ralstonia solanacearum complexed with 2-2 fucosyllactose	c2bs5A_.15.pdb	2154c5c9fd7f08f4	15	0.107	28	51	68	2.1	PDB header: sugar binding protein	Chain: A: PDB Molecule: fucose-binding lectin protein;	PDBTitle: lectin from ralstonia solanacearum complexed with 2-2 fucosyllactose	#N/A	MG592397.1_prot_AUR81703.1_54_[locus_tag=NVP1012O_54]_[protein=hypothetical_protein]_[protein_id=AUR81703.1]_[location=32901..33356]_[gbkey=CDS]
AUR81703.1	PDB header: hydrolase/hydrolase inhibitor Chain: B: PDB Molecule: caspase-7; PDBTitle: crystal structure of caspase-7 with inhibitor ac-wehd-cho	c2qljB_.16.pdb	2154c5c9fd7f08f4	16	0.107	18	71	98	2.6	PDB header: hydrolase/hydrolase inhibitor	Chain: B: PDB Molecule: caspase-7;	PDBTitle: crystal structure of caspase-7 with inhibitor ac-wehd-cho	#N/A	MG592397.1_prot_AUR81703.1_54_[locus_tag=NVP1012O_54]_[protein=hypothetical_protein]_[protein_id=AUR81703.1]_[location=32901..33356]_[gbkey=CDS]
AUR81703.1	PDB header: protein binding Chain: A: PDB Molecule: restin; PDBTitle: solution structure of the 1st cap-gly domain in human clip-2 170/restin	d2cp5a1.17.pdb	2154c5c9fd7f08f4	17	0.104	44	45	53	UNK	PDB header: protein binding	Chain: A: PDB Molecule: restin;	PDBTitle: solution structure of the 1st cap-gly domain in human clip-2 170/restin	#N/A	MG592397.1_prot_AUR81703.1_54_[locus_tag=NVP1012O_54]_[protein=hypothetical_protein]_[protein_id=AUR81703.1]_[location=32901..33356]_[gbkey=CDS]
AUR81703.1	PDB header: structural protein Chain: A: PDB Molecule: restin; PDBTitle: crystal structure of the clip-170 cap-gly domain 1	d2e3ia1.18.pdb	2154c5c9fd7f08f4	18	0.1	44	45	53	2	PDB header: structural protein	Chain: A: PDB Molecule: restin;	PDBTitle: crystal structure of the clip-170 cap-gly domain 1	#N/A	MG592397.1_prot_AUR81703.1_54_[locus_tag=NVP1012O_54]_[protein=hypothetical_protein]_[protein_id=AUR81703.1]_[location=32901..33356]_[gbkey=CDS]
AUR81703.1	PDB header: rna binding protein Chain: C: PDB Molecule: gem-associated protein 6; PDBTitle: crystal structure of the gemin6/gemin7 heterodimer from the2 human smn complex	c1y96C_.19.pdb	2154c5c9fd7f08f4	19	0.098	25	26	68	2	PDB header: rna binding protein	Chain: C: PDB Molecule: gem-associated protein 6;	PDBTitle: crystal structure of the gemin6/gemin7 heterodimer from the2 human smn complex	#N/A	MG592397.1_prot_AUR81703.1_54_[locus_tag=NVP1012O_54]_[protein=hypothetical_protein]_[protein_id=AUR81703.1]_[location=32901..33356]_[gbkey=CDS]
AUR81703.1	PDB header: structural genomics, unknown function Chain: A: PDB Molecule: hypothetical protein f53f4.3 in chromosome v; PDBTitle: structural genomics of caenorhabditis elegans: cap-gly2 domain of f53f4.3	d1tova_.20.pdb	2154c5c9fd7f08f4	20	0.096	56	45	53	1.77	PDB header: structural genomics, unknown function	Chain: A: PDB Molecule: hypothetical protein f53f4.3 in chromosome v;	PDBTitle: structural genomics of caenorhabditis elegans: cap-gly2 domain of f53f4.3	#N/A	MG592397.1_prot_AUR81703.1_54_[locus_tag=NVP1012O_54]_[protein=hypothetical_protein]_[protein_id=AUR81703.1]_[location=32901..33356]_[gbkey=CDS]
Description	Template Info	Template/Model	Job ID	Rank	#N/A	Sequence ID	Qstart	Qend	Resolution	Template Info	#N/A	#N/A	#N/A	# Job Description
AUR81743.1	PDB header: hydrolase Chain: B: PDB Molecule: fucolectin-related protein; PDBTitle: crystal structure of the catalytic module of a family 982 glycoside hydrolase from streptococcus pneumoniae sp3-bs713 (sp3gh98) in complex with the a-lewisy pentasaccharide4 blood group antigen.	c2wmkB_.1.pdb	dd90cd9501b248ba	1	0.639	28	128	207	1.9	PDB header: hydrolase	Chain: B: PDB Molecule: fucolectin-related protein;	PDBTitle: crystal structure of the catalytic module of a family 982 glycoside hydrolase from streptococcus pneumoniae sp3-bs713 (sp3gh98) in complex with the a-lewisy pentasaccharide4 blood group antigen.	#N/A	MG592397.1_prot_AUR81743.1_94_[locus_tag=NVP1012O_94]_[protein=hypothetical_protein]_[protein_id=AUR81743.1]_[location=55202..55843]_[gbkey=CDS]
AUR81743.1	PDB header: dna binding protein Chain: A: PDB Molecule: protein tram; PDBTitle: protonation-mediated structural flexibility in the f conjugation2 regulatory protein, tram	d2g7oa1.2.pdb	dd90cd9501b248ba	2	0.382	50	78	95	1.4	PDB header: dna binding protein	Chain: A: PDB Molecule: protein tram;	PDBTitle: protonation-mediated structural flexibility in the f conjugation2 regulatory protein, tram	#N/A	MG592397.1_prot_AUR81743.1_94_[locus_tag=NVP1012O_94]_[protein=hypothetical_protein]_[protein_id=AUR81743.1]_[location=55202..55843]_[gbkey=CDS]
AUR81743.1	PDB header: hydrolase Chain: B: PDB Molecule: infectious bronchitis virus (ibv) main protease; PDBTitle: crystal structure of infectious bronchitis virus (ibv) main protease2 in complex with a michael acceptor inhibitor n3	c2q6fB_.3.pdb	dd90cd9501b248ba	3	0.274	25	145	168	2	PDB header: hydrolase	Chain: B: PDB Molecule: infectious bronchitis virus (ibv) main protease;	PDBTitle: crystal structure of infectious bronchitis virus (ibv) main protease2 in complex with a michael acceptor inhibitor n3	#N/A	MG592397.1_prot_AUR81743.1_94_[locus_tag=NVP1012O_94]_[protein=hypothetical_protein]_[protein_id=AUR81743.1]_[location=55202..55843]_[gbkey=CDS]
AUR81743.1	PDB header: ligase, hydrolase Chain: A: PDB Molecule: bifunctional glutathionylspermidine PDBTitle: e. coli bifunctional glutathionylspermidine2 synthetase/amidase incomplex with mg2+ and adp	d2io8a1.4.pdb	dd90cd9501b248ba	4	0.267	42	95	106	2.1	PDB header: ligase, hydrolase	Chain: A: PDB Molecule: bifunctional glutathionylspermidine	PDBTitle: e. coli bifunctional glutathionylspermidine2 synthetase/amidase incomplex with mg2+ and adp	#N/A	MG592397.1_prot_AUR81743.1_94_[locus_tag=NVP1012O_94]_[protein=hypothetical_protein]_[protein_id=AUR81743.1]_[location=55202..55843]_[gbkey=CDS]
AUR81743.1	PDB header: hydrolase Chain: A: PDB Molecule: fucolectin-related protein; PDBTitle: crystal structure of the catalytic module of a family 982 glycoside hydrolase from streptococcus pneumoniae tigr4 in3 complex with the h-disaccharide blood group antigen.	c2wmhA_.5.pdb	dd90cd9501b248ba	5	0.231	67	128	136	1.7	PDB header: hydrolase	Chain: A: PDB Molecule: fucolectin-related protein;	PDBTitle: crystal structure of the catalytic module of a family 982 glycoside hydrolase from streptococcus pneumoniae tigr4 in3 complex with the h-disaccharide blood group antigen.	#N/A	MG592397.1_prot_AUR81743.1_94_[locus_tag=NVP1012O_94]_[protein=hypothetical_protein]_[protein_id=AUR81743.1]_[location=55202..55843]_[gbkey=CDS]
AUR81743.1	PDB header: oxidoreductase Chain: F: PDB Molecule: ubiquinol-cytochrome c reductase complex 14 kda protein; PDBTitle: bovine cytochrome bc1 complex with stigmatellin and antimycin	d1ppjf_.6.pdb	dd90cd9501b248ba	6	0.198	38	132	144	2.1	PDB header: oxidoreductase	Chain: F: PDB Molecule: ubiquinol-cytochrome c reductase complex 14 kda protein;	PDBTitle: bovine cytochrome bc1 complex with stigmatellin and antimycin	#N/A	MG592397.1_prot_AUR81743.1_94_[locus_tag=NVP1012O_94]_[protein=hypothetical_protein]_[protein_id=AUR81743.1]_[location=55202..55843]_[gbkey=CDS]
AUR81743.1	PDB header: hydrolase Chain: B: PDB Molecule: securin; PDBTitle: crystal structure of the saccharomyces cerevisiae separase-securin2 complex at 2.6 angstrom resolution	c5u1tB_.7.pdb	dd90cd9501b248ba	7	0.175	34	166	194	2.6	PDB header: hydrolase	Chain: B: PDB Molecule: securin;	PDBTitle: crystal structure of the saccharomyces cerevisiae separase-securin2 complex at 2.6 angstrom resolution	#N/A	MG592397.1_prot_AUR81743.1_94_[locus_tag=NVP1012O_94]_[protein=hypothetical_protein]_[protein_id=AUR81743.1]_[location=55202..55843]_[gbkey=CDS]
AUR81743.1	PDB header: oxidoreductase Chain: F: PDB Molecule: ubiquinol cytochrome c oxidoreductase; PDBTitle: cytochrome bc1 complex from chicken	d1bccf_.8.pdb	dd90cd9501b248ba	8	0.167	38	132	144	3.16	PDB header: oxidoreductase	Chain: F: PDB Molecule: ubiquinol cytochrome c oxidoreductase;	PDBTitle: cytochrome bc1 complex from chicken	#N/A	MG592397.1_prot_AUR81743.1_94_[locus_tag=NVP1012O_94]_[protein=hypothetical_protein]_[protein_id=AUR81743.1]_[location=55202..55843]_[gbkey=CDS]
AUR81743.1	PDB header: dna binding protein Chain: A: PDB Molecule: dna-binding response regulator; PDBTitle: solution structure of the phop dna-binding domain from mycobacterium2 tuberculosis	c2rv8A_.9.pdb	dd90cd9501b248ba	9	0.167	24	4	54	UNK	PDB header: dna binding protein	Chain: A: PDB Molecule: dna-binding response regulator;	PDBTitle: solution structure of the phop dna-binding domain from mycobacterium2 tuberculosis	#N/A	MG592397.1_prot_AUR81743.1_94_[locus_tag=NVP1012O_94]_[protein=hypothetical_protein]_[protein_id=AUR81743.1]_[location=55202..55843]_[gbkey=CDS]
AUR81743.1	PDB header: isomerase Chain: C: PDB Molecule: l-rhamnose isomerase; PDBTitle: crystal structure of l-rhamnose isomerase with a novel high thermo-2 stability from bacillus halodurans	c3p14C_.10.pdb	dd90cd9501b248ba	10	0.167	61	95	112	2.5099999999999998	PDB header: isomerase	Chain: C: PDB Molecule: l-rhamnose isomerase;	PDBTitle: crystal structure of l-rhamnose isomerase with a novel high thermo-2 stability from bacillus halodurans	#N/A	MG592397.1_prot_AUR81743.1_94_[locus_tag=NVP1012O_94]_[protein=hypothetical_protein]_[protein_id=AUR81743.1]_[location=55202..55843]_[gbkey=CDS]
AUR81743.1	PDB header: ligase Chain: A: PDB Molecule: phosphoribosylaminoimidazole-succinocarboxamide PDBTitle: atomic resolution structure of saicar-synthase from2 saccharomyces cerevisiae complexed with adp, aicar,3 succinate	d2cnqa1.11.pdb	dd90cd9501b248ba	11	0.153	48	151	174	1	PDB header: ligase	Chain: A: PDB Molecule: phosphoribosylaminoimidazole-succinocarboxamide	PDBTitle: atomic resolution structure of saicar-synthase from2 saccharomyces cerevisiae complexed with adp, aicar,3 succinate	#N/A	MG592397.1_prot_AUR81743.1_94_[locus_tag=NVP1012O_94]_[protein=hypothetical_protein]_[protein_id=AUR81743.1]_[location=55202..55843]_[gbkey=CDS]
AUR81743.1	PDB header: transcription regulation Chain: A: PDB Molecule: ompr; PDBTitle: ompr dna-binding domain, escherichia coli	d1opca_.12.pdb	dd90cd9501b248ba	12	0.149	20	4	54	1.95	PDB header: transcription regulation	Chain: A: PDB Molecule: ompr;	PDBTitle: ompr dna-binding domain, escherichia coli	#N/A	MG592397.1_prot_AUR81743.1_94_[locus_tag=NVP1012O_94]_[protein=hypothetical_protein]_[protein_id=AUR81743.1]_[location=55202..55843]_[gbkey=CDS]
AUR81743.1	PDB header: protein transport Chain: B: PDB Molecule: peroxisomal membrane protein pex21; PDBTitle: structure of peroxisomal targeting signal 2 (pts2) of saccharomyces2 cerevisiae 3-ketoacyl-coa thiolase in complex with pex7p and pex21p	c3w15B_.13.pdb	dd90cd9501b248ba	13	0.142	25	104	131	1.8	PDB header: protein transport	Chain: B: PDB Molecule: peroxisomal membrane protein pex21;	PDBTitle: structure of peroxisomal targeting signal 2 (pts2) of saccharomyces2 cerevisiae 3-ketoacyl-coa thiolase in complex with pex7p and pex21p	#N/A	MG592397.1_prot_AUR81743.1_94_[locus_tag=NVP1012O_94]_[protein=hypothetical_protein]_[protein_id=AUR81743.1]_[location=55202..55843]_[gbkey=CDS]
AUR81743.1	PDB header: hydrolase/hydrolase inhibitor Chain: A: PDB Molecule: 3c-like proteinase; PDBTitle: main protease of hcov-hku1	c3d23A_.14.pdb	dd90cd9501b248ba	14	0.129	21	145	168	2.5	PDB header: hydrolase/hydrolase inhibitor	Chain: A: PDB Molecule: 3c-like proteinase;	PDBTitle: main protease of hcov-hku1	#N/A	MG592397.1_prot_AUR81743.1_94_[locus_tag=NVP1012O_94]_[protein=hypothetical_protein]_[protein_id=AUR81743.1]_[location=55202..55843]_[gbkey=CDS]
AUR81743.1	PDB header: complex (gtp-binding/transducer) Chain: G: PDB Molecule: gt-gamma; PDBTitle: heterotrimeric complex of a gt-alpha/gi-alpha chimera and2 the gt-beta-gamma subunits	d1gotg_.15.pdb	dd90cd9501b248ba	15	0.129	44	130	145	2	PDB header: complex (gtp-binding/transducer)	Chain: G: PDB Molecule: gt-gamma;	PDBTitle: heterotrimeric complex of a gt-alpha/gi-alpha chimera and2 the gt-beta-gamma subunits	#N/A	MG592397.1_prot_AUR81743.1_94_[locus_tag=NVP1012O_94]_[protein=hypothetical_protein]_[protein_id=AUR81743.1]_[location=55202..55843]_[gbkey=CDS]
AUR81743.1	PDB header: oxidoreductase Chain: G: PDB Molecule: cytochrome b-c1 complex subunit 7; PDBTitle: structure of complex iii with bound cytochrome c in reduced state and2 definition of a minimal core interface for electron transfer.	d3cx5g1.16.pdb	dd90cd9501b248ba	16	0.127	23	132	144	1.9	PDB header: oxidoreductase	Chain: G: PDB Molecule: cytochrome b-c1 complex subunit 7;	PDBTitle: structure of complex iii with bound cytochrome c in reduced state and2 definition of a minimal core interface for electron transfer.	#N/A	MG592397.1_prot_AUR81743.1_94_[locus_tag=NVP1012O_94]_[protein=hypothetical_protein]_[protein_id=AUR81743.1]_[location=55202..55843]_[gbkey=CDS]
AUR81743.1	PDB header: transcription Chain: A: PDB Molecule: putative transcriptional regulator; PDBTitle: arsr dna binding domain	c2k4jA_.17.pdb	dd90cd9501b248ba	17	0.124	14	4	54	UNK	PDB header: transcription	Chain: A: PDB Molecule: putative transcriptional regulator;	PDBTitle: arsr dna binding domain	#N/A	MG592397.1_prot_AUR81743.1_94_[locus_tag=NVP1012O_94]_[protein=hypothetical_protein]_[protein_id=AUR81743.1]_[location=55202..55843]_[gbkey=CDS]
AUR81743.1	PDB header: hydrolase Chain: A: PDB Molecule: coxsackievirus b4 polyprotein; PDBTitle: 2a cysteine proteinase from human coxsackievirus b4 (strain2 jvb / benschoten / new york / 51)	c1z8rA_.18.pdb	dd90cd9501b248ba	18	0.124	50	42	53	UNK	PDB header: hydrolase	Chain: A: PDB Molecule: coxsackievirus b4 polyprotein;	PDBTitle: 2a cysteine proteinase from human coxsackievirus b4 (strain2 jvb / benschoten / new york / 51)	#N/A	MG592397.1_prot_AUR81743.1_94_[locus_tag=NVP1012O_94]_[protein=hypothetical_protein]_[protein_id=AUR81743.1]_[location=55202..55843]_[gbkey=CDS]
AUR81743.1	PDB header: hydrolase Chain: A: PDB Molecule: 2a cysteine proteinase; PDBTitle: 2a cysteine proteinase from human rhinovirus 2	d2hrva_.19.pdb	dd90cd9501b248ba	19	0.12	33	42	53	1.95	PDB header: hydrolase	Chain: A: PDB Molecule: 2a cysteine proteinase;	PDBTitle: 2a cysteine proteinase from human rhinovirus 2	#N/A	MG592397.1_prot_AUR81743.1_94_[locus_tag=NVP1012O_94]_[protein=hypothetical_protein]_[protein_id=AUR81743.1]_[location=55202..55843]_[gbkey=CDS]
AUR81743.1	PDB header: oxidoreductase Chain: A: PDB Molecule: selenoprotein sep15; PDBTitle: solution structure of sep15 from drosophila melanogaster	d2a4ha1.20.pdb	dd90cd9501b248ba	20	0.117	29	176	196	UNK	PDB header: oxidoreductase	Chain: A: PDB Molecule: selenoprotein sep15;	PDBTitle: solution structure of sep15 from drosophila melanogaster	#N/A	MG592397.1_prot_AUR81743.1_94_[locus_tag=NVP1012O_94]_[protein=hypothetical_protein]_[protein_id=AUR81743.1]_[location=55202..55843]_[gbkey=CDS]
Description	Template Info	Template/Model	Job ID	Rank	#N/A	Sequence ID	Qstart	Qend	Resolution	Template Info	#N/A	#N/A	#N/A	# Job Description
AUR81664.1	PDB header: dna binding protein Chain: A: PDB Molecule: hypothetical protein pf0610; PDBTitle: solution nmr structure of protein pf0610 from pyrococcus furiosus,2 northeast structural genomics consortium target pfg3	d2gmga1.1.pdb	5cc108eeddff0cf8	1	0.56	39	72	102	UNK	PDB header: dna binding protein	Chain: A: PDB Molecule: hypothetical protein pf0610;	PDBTitle: solution nmr structure of protein pf0610 from pyrococcus furiosus,2 northeast structural genomics consortium target pfg3	#N/A	MG592397.1_prot_AUR81664.1_15_[locus_tag=NVP1012O_15]_[protein=hypothetical_protein]_[protein_id=AUR81664.1]_[location=complement(7556..7996)]_[gbkey=CDS]
AUR81664.1	PDB header: structural genomics, unknown function Chain: D: PDB Molecule: hypothetical protein; PDBTitle: putative prevent-host-death protein from nitrosomonas europaea	c2odkD_.2.pdb	5cc108eeddff0cf8	2	0.368	26	111	141	1.4	PDB header: structural genomics, unknown function	Chain: D: PDB Molecule: hypothetical protein;	PDBTitle: putative prevent-host-death protein from nitrosomonas europaea	#N/A	MG592397.1_prot_AUR81664.1_15_[locus_tag=NVP1012O_15]_[protein=hypothetical_protein]_[protein_id=AUR81664.1]_[location=complement(7556..7996)]_[gbkey=CDS]
AUR81664.1	PDB header: structural genomics, unknown function Chain: A: PDB Molecule: uncharacterized protein; PDBTitle: solution nmr structure of uncharacterized protein q5e7h1 from vibrio2 fischeri. northeast structural genomics target vfr117	c2jvwA_.3.pdb	5cc108eeddff0cf8	3	0.327	27	119	142	UNK	PDB header: structural genomics, unknown function	Chain: A: PDB Molecule: uncharacterized protein;	PDBTitle: solution nmr structure of uncharacterized protein q5e7h1 from vibrio2 fischeri. northeast structural genomics target vfr117	#N/A	MG592397.1_prot_AUR81664.1_15_[locus_tag=NVP1012O_15]_[protein=hypothetical_protein]_[protein_id=AUR81664.1]_[location=complement(7556..7996)]_[gbkey=CDS]
AUR81664.1	PDB header: structural genomics, unknown function Chain: A: PDB Molecule: hypothetical protein; PDBTitle: putative prevent-host-death protein from nitrosomonas europaea	d2odka1.4.pdb	5cc108eeddff0cf8	4	0.308	24	113	145	1.4	PDB header: structural genomics, unknown function	Chain: A: PDB Molecule: hypothetical protein;	PDBTitle: putative prevent-host-death protein from nitrosomonas europaea	#N/A	MG592397.1_prot_AUR81664.1_15_[locus_tag=NVP1012O_15]_[protein=hypothetical_protein]_[protein_id=AUR81664.1]_[location=complement(7556..7996)]_[gbkey=CDS]
AUR81664.1	PDB header: hydrolase/dna Chain: A: PDB Molecule: endonuclease viii; PDBTitle: crystal structure of a trapped reaction intermediate of the dna repair2 enzyme endonuclease viii with brominated-dna	d1k3xa3.5.pdb	5cc108eeddff0cf8	5	0.258	31	68	83	1.25	PDB header: hydrolase/dna	Chain: A: PDB Molecule: endonuclease viii;	PDBTitle: crystal structure of a trapped reaction intermediate of the dna repair2 enzyme endonuclease viii with brominated-dna	#N/A	MG592397.1_prot_AUR81664.1_15_[locus_tag=NVP1012O_15]_[protein=hypothetical_protein]_[protein_id=AUR81664.1]_[location=complement(7556..7996)]_[gbkey=CDS]
AUR81664.1	PDB header: hydrolase/dna Chain: A: PDB Molecule: mutm; PDBTitle: mutm (fpg) bound to abasic-site containing dna	d1l1ta3.6.pdb	5cc108eeddff0cf8	6	0.257	31	68	83	1.8	PDB header: hydrolase/dna	Chain: A: PDB Molecule: mutm;	PDBTitle: mutm (fpg) bound to abasic-site containing dna	#N/A	MG592397.1_prot_AUR81664.1_15_[locus_tag=NVP1012O_15]_[protein=hypothetical_protein]_[protein_id=AUR81664.1]_[location=complement(7556..7996)]_[gbkey=CDS]
AUR81664.1	PDB header: allergen Chain: A: PDB Molecule: venom allergen-like (val) 4 protein; PDBTitle: structure of schistosoma mansoni venom allergen-like protein 42 (smval4)	c4p27A_.7.pdb	5cc108eeddff0cf8	7	0.247	43	62	75	2.16	PDB header: allergen	Chain: A: PDB Molecule: venom allergen-like (val) 4 protein;	PDBTitle: structure of schistosoma mansoni venom allergen-like protein 42 (smval4)	#N/A	MG592397.1_prot_AUR81664.1_15_[locus_tag=NVP1012O_15]_[protein=hypothetical_protein]_[protein_id=AUR81664.1]_[location=complement(7556..7996)]_[gbkey=CDS]
AUR81664.1	PDB header: hydrolase/dna Chain: A: PDB Molecule: formamidopyrimidine-dna glycosylase; PDBTitle: crystal structure complex between the lactococcus lactis fpg (mutm)2 and a fapy-dg containing dna	d1tdza3.8.pdb	5cc108eeddff0cf8	8	0.23	25	68	83	1.8	PDB header: hydrolase/dna	Chain: A: PDB Molecule: formamidopyrimidine-dna glycosylase;	PDBTitle: crystal structure complex between the lactococcus lactis fpg (mutm)2 and a fapy-dg containing dna	#N/A	MG592397.1_prot_AUR81664.1_15_[locus_tag=NVP1012O_15]_[protein=hypothetical_protein]_[protein_id=AUR81664.1]_[location=complement(7556..7996)]_[gbkey=CDS]
AUR81664.1	PDB header: hydrolase/dna Chain: A: PDB Molecule: formamidopyrimidine-dna glycosylase; PDBTitle: crystal structure of e.coli formamidopyrimidine-dna2 glycosylase (fpg) covalently trapped with dna	d1k82a3.9.pdb	5cc108eeddff0cf8	9	0.216	38	68	83	2.1	PDB header: hydrolase/dna	Chain: A: PDB Molecule: formamidopyrimidine-dna glycosylase;	PDBTitle: crystal structure of e.coli formamidopyrimidine-dna2 glycosylase (fpg) covalently trapped with dna	#N/A	MG592397.1_prot_AUR81664.1_15_[locus_tag=NVP1012O_15]_[protein=hypothetical_protein]_[protein_id=AUR81664.1]_[location=complement(7556..7996)]_[gbkey=CDS]
AUR81664.1	PDB header: hydrolase/dna Chain: A: PDB Molecule: endonuclease viii; PDBTitle: crystal structure of the dna repair enzyme endonuclease-viii (nei)2 from e. coli (r252a) in complex with ap-site containing dna substrate	c2opfA_.10.pdb	5cc108eeddff0cf8	10	0.192	31	68	83	1.85	PDB header: hydrolase/dna	Chain: A: PDB Molecule: endonuclease viii;	PDBTitle: crystal structure of the dna repair enzyme endonuclease-viii (nei)2 from e. coli (r252a) in complex with ap-site containing dna substrate	#N/A	MG592397.1_prot_AUR81664.1_15_[locus_tag=NVP1012O_15]_[protein=hypothetical_protein]_[protein_id=AUR81664.1]_[location=complement(7556..7996)]_[gbkey=CDS]
AUR81664.1	PDB header: metal binding protein Chain: A: PDB Molecule: putative toxin vapc6; PDBTitle: solution structure of the endonuclease nob1 from p.horikoshii	c2lcqA_.11.pdb	5cc108eeddff0cf8	11	0.181	30	67	86	UNK	PDB header: metal binding protein	Chain: A: PDB Molecule: putative toxin vapc6;	PDBTitle: solution structure of the endonuclease nob1 from p.horikoshii	#N/A	MG592397.1_prot_AUR81664.1_15_[locus_tag=NVP1012O_15]_[protein=hypothetical_protein]_[protein_id=AUR81664.1]_[location=complement(7556..7996)]_[gbkey=CDS]
AUR81664.1	PDB header: transcription Chain: B: PDB Molecule: core-binding factor cbf-beta; PDBTitle: aml1/cbfbeta complex	d1e50b_.12.pdb	5cc108eeddff0cf8	12	0.175	29	30	43	2.6	PDB header: transcription	Chain: B: PDB Molecule: core-binding factor cbf-beta;	PDBTitle: aml1/cbfbeta complex	#N/A	MG592397.1_prot_AUR81664.1_15_[locus_tag=NVP1012O_15]_[protein=hypothetical_protein]_[protein_id=AUR81664.1]_[location=complement(7556..7996)]_[gbkey=CDS]
AUR81664.1	PDB header: hydrolase/dna Chain: A: PDB Molecule: mutm; PDBTitle: mutm (fpg) bound to 5,6-dihydrouracil (dhu) containing dna	d1r2za3.13.pdb	5cc108eeddff0cf8	13	0.168	31	68	83	1.63	PDB header: hydrolase/dna	Chain: A: PDB Molecule: mutm;	PDBTitle: mutm (fpg) bound to 5,6-dihydrouracil (dhu) containing dna	#N/A	MG592397.1_prot_AUR81664.1_15_[locus_tag=NVP1012O_15]_[protein=hypothetical_protein]_[protein_id=AUR81664.1]_[location=complement(7556..7996)]_[gbkey=CDS]
AUR81664.1	PDB header: translation Chain: A: PDB Molecule: 50s ribosomal protein l40e; PDBTitle: solution structure of 50s ribosomal protein l40e from2 sulfolobus solfataricus	d2ayja1.14.pdb	5cc108eeddff0cf8	14	0.158	57	72	78	UNK	PDB header: translation	Chain: A: PDB Molecule: 50s ribosomal protein l40e;	PDBTitle: solution structure of 50s ribosomal protein l40e from2 sulfolobus solfataricus	#N/A	MG592397.1_prot_AUR81664.1_15_[locus_tag=NVP1012O_15]_[protein=hypothetical_protein]_[protein_id=AUR81664.1]_[location=complement(7556..7996)]_[gbkey=CDS]
AUR81664.1	PDB header: oxidoreductase Chain: A: PDB Molecule: mitochondrial fad-linked sulfhydryl oxidase erv1; PDBTitle: crystal structure of the c30s/c133s mutant of erv1 from saccharomyces2 cerevisiae	c4e0iA_.15.pdb	5cc108eeddff0cf8	15	0.157	63	68	75	3	PDB header: oxidoreductase	Chain: A: PDB Molecule: mitochondrial fad-linked sulfhydryl oxidase erv1;	PDBTitle: crystal structure of the c30s/c133s mutant of erv1 from saccharomyces2 cerevisiae	#N/A	MG592397.1_prot_AUR81664.1_15_[locus_tag=NVP1012O_15]_[protein=hypothetical_protein]_[protein_id=AUR81664.1]_[location=complement(7556..7996)]_[gbkey=CDS]
AUR81664.1	PDB header: dna binding protein Chain: A: PDB Molecule: mutm (fpg) protein; PDBTitle: crystal structure of mutm (fpg) protein from thermus thermophilus hb8	c1ee8A_.16.pdb	5cc108eeddff0cf8	16	0.154	43	68	90	1.9	PDB header: dna binding protein	Chain: A: PDB Molecule: mutm (fpg) protein;	PDBTitle: crystal structure of mutm (fpg) protein from thermus thermophilus hb8	#N/A	MG592397.1_prot_AUR81664.1_15_[locus_tag=NVP1012O_15]_[protein=hypothetical_protein]_[protein_id=AUR81664.1]_[location=complement(7556..7996)]_[gbkey=CDS]
AUR81664.1	PDB header: hydrolase/dna Chain: D: PDB Molecule: formamidopyrimidine-dna glycosylase; PDBTitle: crystal structure of e.coli formamidopyrimidine-dna2 glycosylase (fpg) covalently trapped with dna	c1k82D_.17.pdb	5cc108eeddff0cf8	17	0.153	35	68	90	2.1	PDB header: hydrolase/dna	Chain: D: PDB Molecule: formamidopyrimidine-dna glycosylase;	PDBTitle: crystal structure of e.coli formamidopyrimidine-dna2 glycosylase (fpg) covalently trapped with dna	#N/A	MG592397.1_prot_AUR81664.1_15_[locus_tag=NVP1012O_15]_[protein=hypothetical_protein]_[protein_id=AUR81664.1]_[location=complement(7556..7996)]_[gbkey=CDS]
AUR81664.1	PDB header: transcription Chain: A: PDB Molecule: kiaa1064 protein; PDBTitle: solution structure of the zinc-finger domain in kiaa10642 protein	d2cqea1.18.pdb	5cc108eeddff0cf8	18	0.145	33	18	29	UNK	PDB header: transcription	Chain: A: PDB Molecule: kiaa1064 protein;	PDBTitle: solution structure of the zinc-finger domain in kiaa10642 protein	#N/A	MG592397.1_prot_AUR81664.1_15_[locus_tag=NVP1012O_15]_[protein=hypothetical_protein]_[protein_id=AUR81664.1]_[location=complement(7556..7996)]_[gbkey=CDS]
AUR81664.1	PDB header: ribosome Chain: G: PDB Molecule: 50s ribosomal protein l7ae; PDBTitle: promiscuous behavior of proteins in archaeal ribosomes revealed by2 cryo-em: implications for evolution of eukaryotic ribosomes (50s3 ribosomal proteins)	c3j21g_.19.pdb	5cc108eeddff0cf8	19	0.14	35	62	78	6.6	PDB header: ribosome	Chain: G: PDB Molecule: 50s ribosomal protein l7ae;	PDBTitle: promiscuous behavior of proteins in archaeal ribosomes revealed by2 cryo-em: implications for evolution of eukaryotic ribosomes (50s3 ribosomal proteins)	#N/A	MG592397.1_prot_AUR81664.1_15_[locus_tag=NVP1012O_15]_[protein=hypothetical_protein]_[protein_id=AUR81664.1]_[location=complement(7556..7996)]_[gbkey=CDS]
AUR81664.1	PDB header: cell adhesion Chain: A: PDB Molecule: competence protein piln; PDBTitle: structure of the periplasmic domain of the piln type iv2 pilus biogenesis protein from thermus thermophilus	c4bhqA_.20.pdb	5cc108eeddff0cf8	20	0.14	48	49	73	2.0499999999999998	PDB header: cell adhesion	Chain: A: PDB Molecule: competence protein piln;	PDBTitle: structure of the periplasmic domain of the piln type iv2 pilus biogenesis protein from thermus thermophilus	#N/A	MG592397.1_prot_AUR81664.1_15_[locus_tag=NVP1012O_15]_[protein=hypothetical_protein]_[protein_id=AUR81664.1]_[location=complement(7556..7996)]_[gbkey=CDS]
Description	Template Info	Template/Model	Job ID	Rank	#N/A	Sequence ID	Qstart	Qend	Resolution	Template Info	#N/A	#N/A	#N/A	# Job Description
AUR81678.1	PDB header: transferase/signaling protein Chain: C: PDB Molecule: axin-1; PDBTitle: crystal structure of a mouse tankyrase-axin complex	c3utmC_.1.pdb	bf6426166451748c	1	0.139	53	84	98	2	PDB header: transferase/signaling protein	Chain: C: PDB Molecule: axin-1;	PDBTitle: crystal structure of a mouse tankyrase-axin complex	#N/A	MG592397.1_prot_AUR81678.1_29_[locus_tag=NVP1012O_29]_[protein=hypothetical_protein]_[protein_id=AUR81678.1]_[location=17166..17609]_[gbkey=CDS]
AUR81678.1	PDB header: rna binding protein Chain: A: PDB Molecule: histone rna hairpin-binding protein; PDBTitle: solution structure of slbp rna binding domain fragment	c2kjmA_.2.pdb	bf6426166451748c	2	0.135	55	28	38	UNK	PDB header: rna binding protein	Chain: A: PDB Molecule: histone rna hairpin-binding protein;	PDBTitle: solution structure of slbp rna binding domain fragment	#N/A	MG592397.1_prot_AUR81678.1_29_[locus_tag=NVP1012O_29]_[protein=hypothetical_protein]_[protein_id=AUR81678.1]_[location=17166..17609]_[gbkey=CDS]
AUR81678.1	PDB header: membrane protein Chain: I: PDB Molecule: protein photosystem ii reaction center protein i; PDBTitle: cryo-em structure of spinach psii-lhcii supercomplex at 3.2 angstrom2 resolution	c3jcuI_.3.pdb	bf6426166451748c	3	0.123	55	121	131	3.2	PDB header: membrane protein	Chain: I: PDB Molecule: protein photosystem ii reaction center protein i;	PDBTitle: cryo-em structure of spinach psii-lhcii supercomplex at 3.2 angstrom2 resolution	#N/A	MG592397.1_prot_AUR81678.1_29_[locus_tag=NVP1012O_29]_[protein=hypothetical_protein]_[protein_id=AUR81678.1]_[location=17166..17609]_[gbkey=CDS]
AUR81678.1	PDB header: electron transport Chain: I: PDB Molecule: photosystem ii reaction center protein i; PDBTitle: crystal structure of i-substituted photosystem ii complex	c3a0hi_.4.pdb	bf6426166451748c	4	0.121	45	121	131	4	PDB header: electron transport	Chain: I: PDB Molecule: photosystem ii reaction center protein i;	PDBTitle: crystal structure of i-substituted photosystem ii complex	#N/A	MG592397.1_prot_AUR81678.1_29_[locus_tag=NVP1012O_29]_[protein=hypothetical_protein]_[protein_id=AUR81678.1]_[location=17166..17609]_[gbkey=CDS]
AUR81678.1	PDB header: electron transport Chain: I: PDB Molecule: photosystem ii reaction center i protein; PDBTitle: crystal structure of photosystem ii from thermosynechococcus elongatus	d2axti1.5.pdb	bf6426166451748c	5	0.119	45	121	131	3	PDB header: electron transport	Chain: I: PDB Molecule: photosystem ii reaction center i protein;	PDBTitle: crystal structure of photosystem ii from thermosynechococcus elongatus	#N/A	MG592397.1_prot_AUR81678.1_29_[locus_tag=NVP1012O_29]_[protein=hypothetical_protein]_[protein_id=AUR81678.1]_[location=17166..17609]_[gbkey=CDS]
AUR81678.1	PDB header: transcription, transferase/dna Chain: V: PDB Molecule: mediator of rna polymerase ii transcription subunit 9; PDBTitle: mediator-rna polymerase ii pre-initiation complex	c5svaV_.6.pdb	bf6426166451748c	6	0.105	38	118	133	15.3	PDB header: transcription, transferase/dna	Chain: V: PDB Molecule: mediator of rna polymerase ii transcription subunit 9;	PDBTitle: mediator-rna polymerase ii pre-initiation complex	#N/A	MG592397.1_prot_AUR81678.1_29_[locus_tag=NVP1012O_29]_[protein=hypothetical_protein]_[protein_id=AUR81678.1]_[location=17166..17609]_[gbkey=CDS]
AUR81678.1	PDB header: oxidoreductase Chain: I: PDB Molecule: homogentisate 1,2-dioxygenase; PDBTitle: resting state of homogentisate 1,2-dioxygenase	c4aq2I_.7.pdb	bf6426166451748c	7	0.096	21	39	81	1.95	PDB header: oxidoreductase	Chain: I: PDB Molecule: homogentisate 1,2-dioxygenase;	PDBTitle: resting state of homogentisate 1,2-dioxygenase	#N/A	MG592397.1_prot_AUR81678.1_29_[locus_tag=NVP1012O_29]_[protein=hypothetical_protein]_[protein_id=AUR81678.1]_[location=17166..17609]_[gbkey=CDS]
AUR81678.1	PDB header: fluorescent protein Chain: B: PDB Molecule: gfp-like photoswitchable fluorescent protein; PDBTitle: photoswitchable red fluorescent protein psrfp, off-state	c3cfhB_.8.pdb	bf6426166451748c	8	0.087	35	70	95	1.75	PDB header: fluorescent protein	Chain: B: PDB Molecule: gfp-like photoswitchable fluorescent protein;	PDBTitle: photoswitchable red fluorescent protein psrfp, off-state	#N/A	MG592397.1_prot_AUR81678.1_29_[locus_tag=NVP1012O_29]_[protein=hypothetical_protein]_[protein_id=AUR81678.1]_[location=17166..17609]_[gbkey=CDS]
AUR81678.1	PDB header: transcription Chain: A: PDB Molecule: phd finger protein 20; PDBTitle: crystal structure of tudor domain 1 of human phd finger protein 20	c3q1jA_.9.pdb	bf6426166451748c	9	0.083	50	125	136	2.35	PDB header: transcription	Chain: A: PDB Molecule: phd finger protein 20;	PDBTitle: crystal structure of tudor domain 1 of human phd finger protein 20	#N/A	MG592397.1_prot_AUR81678.1_29_[locus_tag=NVP1012O_29]_[protein=hypothetical_protein]_[protein_id=AUR81678.1]_[location=17166..17609]_[gbkey=CDS]
AUR81678.1	PDB header: viral protein Chain: A: PDB Molecule: 22kda structural protein vp22; PDBTitle: crystal structure of envelope protein vp26 from white spot syndrome2 virus (wssv)	d2edma1.10.pdb	bf6426166451748c	10	0.08	43	69	146	2.2000000000000002	PDB header: viral protein	Chain: A: PDB Molecule: 22kda structural protein vp22;	PDBTitle: crystal structure of envelope protein vp26 from white spot syndrome2 virus (wssv)	#N/A	MG592397.1_prot_AUR81678.1_29_[locus_tag=NVP1012O_29]_[protein=hypothetical_protein]_[protein_id=AUR81678.1]_[location=17166..17609]_[gbkey=CDS]
AUR81678.1	PDB header: structural genomics Chain: A: PDB Molecule: hypothetical protein yqbf; PDBTitle: nmr structure of bacillus subtilis protein yqbf, northeast2 structural genomics target sr449	c2hjqA_.11.pdb	bf6426166451748c	11	0.08	57	9	33	UNK	PDB header: structural genomics	Chain: A: PDB Molecule: hypothetical protein yqbf;	PDBTitle: nmr structure of bacillus subtilis protein yqbf, northeast2 structural genomics target sr449	#N/A	MG592397.1_prot_AUR81678.1_29_[locus_tag=NVP1012O_29]_[protein=hypothetical_protein]_[protein_id=AUR81678.1]_[location=17166..17609]_[gbkey=CDS]
AUR81678.1	PDB header: structural genomics, unknown function Chain: A: PDB Molecule: uncharacterized protein; PDBTitle: solution structure of the n-terminal domain of np_954075.1	c2l1tA_.12.pdb	bf6426166451748c	12	0.072	23	76	127	UNK	PDB header: structural genomics, unknown function	Chain: A: PDB Molecule: uncharacterized protein;	PDBTitle: solution structure of the n-terminal domain of np_954075.1	#N/A	MG592397.1_prot_AUR81678.1_29_[locus_tag=NVP1012O_29]_[protein=hypothetical_protein]_[protein_id=AUR81678.1]_[location=17166..17609]_[gbkey=CDS]
AUR81678.1	PDB header: hydrolase Chain: A: PDB Molecule: beta-d-glucan exohydrolase isoenzyme exoi; PDBTitle: crystal structure of barley beta-d-glucan glucohydrolase isoenzyme2 exo1 in complex with gluco-phenylimidazole	d1x38a1.13.pdb	bf6426166451748c	13	0.063	54	132	144	1.7	PDB header: hydrolase	Chain: A: PDB Molecule: beta-d-glucan exohydrolase isoenzyme exoi;	PDBTitle: crystal structure of barley beta-d-glucan glucohydrolase isoenzyme2 exo1 in complex with gluco-phenylimidazole	#N/A	MG592397.1_prot_AUR81678.1_29_[locus_tag=NVP1012O_29]_[protein=hypothetical_protein]_[protein_id=AUR81678.1]_[location=17166..17609]_[gbkey=CDS]
AUR81678.1	PDB header: structural genomics Chain: A: PDB Molecule: hypothetical protein yqbf; PDBTitle: nmr structure of bacillus subtilis protein yqbf, northeast2 structural genomics target sr449	d2hjqa1.14.pdb	bf6426166451748c	14	0.058	58	15	33	UNK	PDB header: structural genomics	Chain: A: PDB Molecule: hypothetical protein yqbf;	PDBTitle: nmr structure of bacillus subtilis protein yqbf, northeast2 structural genomics target sr449	#N/A	MG592397.1_prot_AUR81678.1_29_[locus_tag=NVP1012O_29]_[protein=hypothetical_protein]_[protein_id=AUR81678.1]_[location=17166..17609]_[gbkey=CDS]
AUR81678.1	PDB header: transcription Chain: A: PDB Molecule: phd finger protein 20-like 1; PDBTitle: solution structure of the tudor domain of phd finger2 protein 20-like 1 [homo sapiens]	c2eqmA_.15.pdb	bf6426166451748c	15	0.05	50	125	136	UNK	PDB header: transcription	Chain: A: PDB Molecule: phd finger protein 20-like 1;	PDBTitle: solution structure of the tudor domain of phd finger2 protein 20-like 1 [homo sapiens]	#N/A	MG592397.1_prot_AUR81678.1_29_[locus_tag=NVP1012O_29]_[protein=hypothetical_protein]_[protein_id=AUR81678.1]_[location=17166..17609]_[gbkey=CDS]
AUR81678.1	PDB header: transport protein Chain: D: PDB Molecule: nucleoporin nup42; PDBTitle: crystal structure of saccharomyces cerevisiae gle1 ctd-nup42 gbm2 complex	c6b4eD_.16.pdb	bf6426166451748c	16	0.049	47	130	144	1.75	PDB header: transport protein	Chain: D: PDB Molecule: nucleoporin nup42;	PDBTitle: crystal structure of saccharomyces cerevisiae gle1 ctd-nup42 gbm2 complex	#N/A	MG592397.1_prot_AUR81678.1_29_[locus_tag=NVP1012O_29]_[protein=hypothetical_protein]_[protein_id=AUR81678.1]_[location=17166..17609]_[gbkey=CDS]
AUR81678.1	PDB header: hydrolase Chain: A: PDB Molecule: dna excision repair protein ercc-6; PDBTitle: crystal structure of the n-terminal colied-coil domain of human dna2 excision repair protein ercc-6	c4cvoA_.17.pdb	bf6426166451748c	17	0.048	39	18	36	1.85	PDB header: hydrolase	Chain: A: PDB Molecule: dna excision repair protein ercc-6;	PDBTitle: crystal structure of the n-terminal colied-coil domain of human dna2 excision repair protein ercc-6	#N/A	MG592397.1_prot_AUR81678.1_29_[locus_tag=NVP1012O_29]_[protein=hypothetical_protein]_[protein_id=AUR81678.1]_[location=17166..17609]_[gbkey=CDS]
AUR81678.1	PDB header: fluorescent protein Chain: A: PDB Molecule: green fluorescent protein; PDBTitle: crystal structures of the luciferase and green fluorescent2 protein from renilla reniformis	d2rh7a1.18.pdb	bf6426166451748c	18	0.048	17	70	104	1.5	PDB header: fluorescent protein	Chain: A: PDB Molecule: green fluorescent protein;	PDBTitle: crystal structures of the luciferase and green fluorescent2 protein from renilla reniformis	#N/A	MG592397.1_prot_AUR81678.1_29_[locus_tag=NVP1012O_29]_[protein=hypothetical_protein]_[protein_id=AUR81678.1]_[location=17166..17609]_[gbkey=CDS]
AUR81678.1	PDB header: hydrolase Chain: A: PDB Molecule: lipoprotein ybbd; PDBTitle: beta-n-hexosaminidase n318d mutant (ybbd_n318d) from bacillus subtilis	c3lk6A_.19.pdb	bf6426166451748c	19	0.047	14	131	144	2.88	PDB header: hydrolase	Chain: A: PDB Molecule: lipoprotein ybbd;	PDBTitle: beta-n-hexosaminidase n318d mutant (ybbd_n318d) from bacillus subtilis	#N/A	MG592397.1_prot_AUR81678.1_29_[locus_tag=NVP1012O_29]_[protein=hypothetical_protein]_[protein_id=AUR81678.1]_[location=17166..17609]_[gbkey=CDS]
AUR81678.1	PDB header: motor protein Chain: A: PDB Molecule: flagellar hook subunit protein; PDBTitle: crystal structure of a 79kda fragment of flge, the hook protein from2 campylobacter jejuni	c5az4A_.20.pdb	bf6426166451748c	20	0.045	22	52	102	2.4500000000000002	PDB header: motor protein	Chain: A: PDB Molecule: flagellar hook subunit protein;	PDBTitle: crystal structure of a 79kda fragment of flge, the hook protein from2 campylobacter jejuni	#N/A	MG592397.1_prot_AUR81678.1_29_[locus_tag=NVP1012O_29]_[protein=hypothetical_protein]_[protein_id=AUR81678.1]_[location=17166..17609]_[gbkey=CDS]
Description	Template Info	Template/Model	Job ID	Rank	#N/A	Sequence ID	Qstart	Qend	Resolution	Template Info	#N/A	#N/A	#N/A	# Job Description
AUR81672.1	PDB header: immune system Chain: C: PDB Molecule: envelope glycoprotein e2; PDBTitle: structure of hepatitis c virus envelope glycoprotein e2 core bound to2 broadly neutralizing antibody ar3c	c4mwfC_.1.pdb	40a11332757472ce	1	0.332	41	59	90	2.65	PDB header: immune system	Chain: C: PDB Molecule: envelope glycoprotein e2;	PDBTitle: structure of hepatitis c virus envelope glycoprotein e2 core bound to2 broadly neutralizing antibody ar3c	#N/A	MG592397.1_prot_AUR81672.1_23_[locus_tag=NVP1012O_23]_[protein=coil_containing_protein]_[protein_id=AUR81672.1]_[location=12388..13632]_[gbkey=CDS]
AUR81672.1	PDB header: transposase Chain: A: PDB Molecule: bacteriophage mu transposase; PDBTitle: bacteriophage mu transposase core domain	d1bcoa1.2.pdb	40a11332757472ce	2	0.307	24	61	77	2.4	PDB header: transposase	Chain: A: PDB Molecule: bacteriophage mu transposase;	PDBTitle: bacteriophage mu transposase core domain	#N/A	MG592397.1_prot_AUR81672.1_23_[locus_tag=NVP1012O_23]_[protein=coil_containing_protein]_[protein_id=AUR81672.1]_[location=12388..13632]_[gbkey=CDS]
AUR81672.1	PDB header: immune system/viral protein Chain: D: PDB Molecule: hcv e2; PDBTitle: structure of the core ectodomain of the hepatitis c virus envelope2 glycoprotein 2	c4nx3D_.3.pdb	40a11332757472ce	3	0.271	38	75	90	2.4	PDB header: immune system/viral protein	Chain: D: PDB Molecule: hcv e2;	PDBTitle: structure of the core ectodomain of the hepatitis c virus envelope2 glycoprotein 2	#N/A	MG592397.1_prot_AUR81672.1_23_[locus_tag=NVP1012O_23]_[protein=coil_containing_protein]_[protein_id=AUR81672.1]_[location=12388..13632]_[gbkey=CDS]
AUR81672.1	PDB header: lyase Chain: A: PDB Molecule: carbonic anhydrase iv; PDBTitle: murine carbonic anhydrase iv	d2znca_.4.pdb	40a11332757472ce	4	0.234	18	145	192	2.8	PDB header: lyase	Chain: A: PDB Molecule: carbonic anhydrase iv;	PDBTitle: murine carbonic anhydrase iv	#N/A	MG592397.1_prot_AUR81672.1_23_[locus_tag=NVP1012O_23]_[protein=coil_containing_protein]_[protein_id=AUR81672.1]_[location=12388..13632]_[gbkey=CDS]
AUR81672.1	PDB header: transferase Chain: A: PDB Molecule: putative glycosyltransferase; PDBTitle: vall from streptomyces hygroscopicus in apo form	c3t5tA_.5.pdb	40a11332757472ce	5	0.234	24	47	71	1.7	PDB header: transferase	Chain: A: PDB Molecule: putative glycosyltransferase;	PDBTitle: vall from streptomyces hygroscopicus in apo form	#N/A	MG592397.1_prot_AUR81672.1_23_[locus_tag=NVP1012O_23]_[protein=coil_containing_protein]_[protein_id=AUR81672.1]_[location=12388..13632]_[gbkey=CDS]
AUR81672.1	PDB header: immune system/cytokine Chain: D: PDB Molecule: interleukin-12 subunit p40; PDBTitle: crystal structure of il-23 in complex with neutralizing fab	d3d85d2.6.pdb	40a11332757472ce	6	0.223	21	52	80	1.9	PDB header: immune system/cytokine	Chain: D: PDB Molecule: interleukin-12 subunit p40;	PDBTitle: crystal structure of il-23 in complex with neutralizing fab	#N/A	MG592397.1_prot_AUR81672.1_23_[locus_tag=NVP1012O_23]_[protein=coil_containing_protein]_[protein_id=AUR81672.1]_[location=12388..13632]_[gbkey=CDS]
AUR81672.1	PDB header: signaling protein Chain: P: PDB Molecule: exendin-p5; PDBTitle: 3.3 angstrom phase-plate cryo-em structure of a biased agonist-bound2 human glp-1 receptor-gs complex	c6b3jP_.7.pdb	40a11332757472ce	7	0.172	50	153	168	3.3	PDB header: signaling protein	Chain: P: PDB Molecule: exendin-p5;	PDBTitle: 3.3 angstrom phase-plate cryo-em structure of a biased agonist-bound2 human glp-1 receptor-gs complex	#N/A	MG592397.1_prot_AUR81672.1_23_[locus_tag=NVP1012O_23]_[protein=coil_containing_protein]_[protein_id=AUR81672.1]_[location=12388..13632]_[gbkey=CDS]
AUR81672.1	PDB header: lyase Chain: A: PDB Molecule: carbonic anhydrase iv; PDBTitle: human carbonic anhydrase iv	d1znca_.8.pdb	40a11332757472ce	8	0.157	17	158	192	2.8	PDB header: lyase	Chain: A: PDB Molecule: carbonic anhydrase iv;	PDBTitle: human carbonic anhydrase iv	#N/A	MG592397.1_prot_AUR81672.1_23_[locus_tag=NVP1012O_23]_[protein=coil_containing_protein]_[protein_id=AUR81672.1]_[location=12388..13632]_[gbkey=CDS]
AUR81672.1	PDB header: transferase Chain: A: PDB Molecule: protein (hypoxanthine phosphoribosyltransferase); PDBTitle: a 1.4 angstrom crystal structure for the hypoxanthine2 phosphoribosyltransferase of trypanosoma cruzi	d1tc1a_.9.pdb	40a11332757472ce	9	0.15	32	44	91	1.41	PDB header: transferase	Chain: A: PDB Molecule: protein (hypoxanthine phosphoribosyltransferase);	PDBTitle: a 1.4 angstrom crystal structure for the hypoxanthine2 phosphoribosyltransferase of trypanosoma cruzi	#N/A	MG592397.1_prot_AUR81672.1_23_[locus_tag=NVP1012O_23]_[protein=coil_containing_protein]_[protein_id=AUR81672.1]_[location=12388..13632]_[gbkey=CDS]
AUR81672.1	PDB header: transferase/rna binding protein Chain: A: PDB Molecule: rna replicase polyprotein; PDBTitle: turnip yellow mosaic virus proteinase and escherichia coli 30s2 ribosomal s15	c4a5uA_.10.pdb	40a11332757472ce	10	0.148	27	306	341	2	PDB header: transferase/rna binding protein	Chain: A: PDB Molecule: rna replicase polyprotein;	PDBTitle: turnip yellow mosaic virus proteinase and escherichia coli 30s2 ribosomal s15	#N/A	MG592397.1_prot_AUR81672.1_23_[locus_tag=NVP1012O_23]_[protein=coil_containing_protein]_[protein_id=AUR81672.1]_[location=12388..13632]_[gbkey=CDS]
AUR81672.1	PDB header: transcription/dna Chain: A: PDB Molecule: protein (five-finger gli); PDBTitle: five-finger gli/dna complex	d2glia2.11.pdb	40a11332757472ce	11	0.146	42	74	92	2.6	PDB header: transcription/dna	Chain: A: PDB Molecule: protein (five-finger gli);	PDBTitle: five-finger gli/dna complex	#N/A	MG592397.1_prot_AUR81672.1_23_[locus_tag=NVP1012O_23]_[protein=coil_containing_protein]_[protein_id=AUR81672.1]_[location=12388..13632]_[gbkey=CDS]
AUR81672.1	PDB header: protein transport/protein binding Chain: B: PDB Molecule: lida protein, substrate of the dot/icm system; PDBTitle: crystal structure of the gtp-bound rab1a in complex with the coiled-2 coil domain of lida from legionella pneumophila	c3tklB_.12.pdb	40a11332757472ce	12	0.141	26	193	231	2.1800000000000002	PDB header: protein transport/protein binding	Chain: B: PDB Molecule: lida protein, substrate of the dot/icm system;	PDBTitle: crystal structure of the gtp-bound rab1a in complex with the coiled-2 coil domain of lida from legionella pneumophila	#N/A	MG592397.1_prot_AUR81672.1_23_[locus_tag=NVP1012O_23]_[protein=coil_containing_protein]_[protein_id=AUR81672.1]_[location=12388..13632]_[gbkey=CDS]
AUR81672.1	PDB header: lantibiotic-binding protein Chain: A: PDB Molecule: nisin immunity protein; PDBTitle: nmr solution structure of the c-terminal domain of nisi, a lipoprotein2 from lactococcus lactis which confers immunity against nisin	c2n2eA_.13.pdb	40a11332757472ce	13	0.136	36	3	24	UNK	PDB header: lantibiotic-binding protein	Chain: A: PDB Molecule: nisin immunity protein;	PDBTitle: nmr solution structure of the c-terminal domain of nisi, a lipoprotein2 from lactococcus lactis which confers immunity against nisin	#N/A	MG592397.1_prot_AUR81672.1_23_[locus_tag=NVP1012O_23]_[protein=coil_containing_protein]_[protein_id=AUR81672.1]_[location=12388..13632]_[gbkey=CDS]
AUR81672.1	PDB header: structural genomics, unknown function Chain: A: PDB Molecule: hypothetical protein; PDBTitle: solution structure of the hypothetical protein af2241 from2 archaeoglobus fulgidus	c2nnzA_.14.pdb	40a11332757472ce	14	0.134	40	76	90	UNK	PDB header: structural genomics, unknown function	Chain: A: PDB Molecule: hypothetical protein;	PDBTitle: solution structure of the hypothetical protein af2241 from2 archaeoglobus fulgidus	#N/A	MG592397.1_prot_AUR81672.1_23_[locus_tag=NVP1012O_23]_[protein=coil_containing_protein]_[protein_id=AUR81672.1]_[location=12388..13632]_[gbkey=CDS]
AUR81672.1	PDB header: transport protein/hydrolase Chain: B: PDB Molecule: colicin e3; PDBTitle: structure of the complex between btub and colicin e3 receptor binding2 domain	c1ujwB_.15.pdb	40a11332757472ce	15	0.131	32	289	395	2.75	PDB header: transport protein/hydrolase	Chain: B: PDB Molecule: colicin e3;	PDBTitle: structure of the complex between btub and colicin e3 receptor binding2 domain	#N/A	MG592397.1_prot_AUR81672.1_23_[locus_tag=NVP1012O_23]_[protein=coil_containing_protein]_[protein_id=AUR81672.1]_[location=12388..13632]_[gbkey=CDS]
AUR81672.1	PDB header: transferase Chain: A: PDB Molecule: hypoxanthine phosphoribosyltransferase; PDBTitle: 2.09 angstrom resolution structure of a hypoxanthine-guanine2 phosphoribosyltransferase (hpt-1) from bacillus anthracis str. 'ames3 ancestor' in complex with gmp	c3kb8A_.16.pdb	40a11332757472ce	16	0.122	45	49	91	2.09	PDB header: transferase	Chain: A: PDB Molecule: hypoxanthine phosphoribosyltransferase;	PDBTitle: 2.09 angstrom resolution structure of a hypoxanthine-guanine2 phosphoribosyltransferase (hpt-1) from bacillus anthracis str. 'ames3 ancestor' in complex with gmp	#N/A	MG592397.1_prot_AUR81672.1_23_[locus_tag=NVP1012O_23]_[protein=coil_containing_protein]_[protein_id=AUR81672.1]_[location=12388..13632]_[gbkey=CDS]
AUR81672.1	PDB header: hormone/growth factor Chain: A: PDB Molecule: glia maturation factor, beta; PDBTitle: solution structure of glia maturation factor-beta from mus2 musculus	d1v6fa_.17.pdb	40a11332757472ce	17	0.119	29	37	60	UNK	PDB header: hormone/growth factor	Chain: A: PDB Molecule: glia maturation factor, beta;	PDBTitle: solution structure of glia maturation factor-beta from mus2 musculus	#N/A	MG592397.1_prot_AUR81672.1_23_[locus_tag=NVP1012O_23]_[protein=coil_containing_protein]_[protein_id=AUR81672.1]_[location=12388..13632]_[gbkey=CDS]
AUR81672.1	PDB header: protein binding Chain: B: PDB Molecule: lmo2692 protein; PDBTitle: crystal structure of l. monocytogenes psta in complex with cyclic-di-2 amp	c4rwwB_.18.pdb	40a11332757472ce	18	0.117	34	283	314	1.6	PDB header: protein binding	Chain: B: PDB Molecule: lmo2692 protein;	PDBTitle: crystal structure of l. monocytogenes psta in complex with cyclic-di-2 amp	#N/A	MG592397.1_prot_AUR81672.1_23_[locus_tag=NVP1012O_23]_[protein=coil_containing_protein]_[protein_id=AUR81672.1]_[location=12388..13632]_[gbkey=CDS]
AUR81672.1	PDB header: hydrolase Chain: B: PDB Molecule: isopullulanase; PDBTitle: aspergillus niger atcc9642 isopullulanase complexed with isopanose	c2z8gB_.19.pdb	40a11332757472ce	19	0.113	23	74	112	1.7	PDB header: hydrolase	Chain: B: PDB Molecule: isopullulanase;	PDBTitle: aspergillus niger atcc9642 isopullulanase complexed with isopanose	#N/A	MG592397.1_prot_AUR81672.1_23_[locus_tag=NVP1012O_23]_[protein=coil_containing_protein]_[protein_id=AUR81672.1]_[location=12388..13632]_[gbkey=CDS]
AUR81672.1	PDB header: structural genomics, unknown function Chain: E: PDB Molecule: hypothetical protein; PDBTitle: x-ray crystal structure of protein fn1578 from fusobacterium2 nucleatum. northeast structural genomics consortium target nr1.	c2gslE_.20.pdb	40a11332757472ce	20	0.113	17	277	350	2.6	PDB header: structural genomics, unknown function	Chain: E: PDB Molecule: hypothetical protein;	PDBTitle: x-ray crystal structure of protein fn1578 from fusobacterium2 nucleatum. northeast structural genomics consortium target nr1.	#N/A	MG592397.1_prot_AUR81672.1_23_[locus_tag=NVP1012O_23]_[protein=coil_containing_protein]_[protein_id=AUR81672.1]_[location=12388..13632]_[gbkey=CDS]
Description	Template Info	Template/Model	Job ID	Rank	#N/A	Sequence ID	Qstart	Qend	Resolution	Template Info	#N/A	#N/A	#N/A	# Job Description
AUR81738.1	PDB header: replication/dna Chain: A: PDB Molecule: replication protein b; PDBTitle: crystal structure of the catalytic domain of primase repb' in complex2 with initiator dna	c3h25A_.1.pdb	c6158d944be5505d	1	0.998	18	22	182	2.7	PDB header: replication/dna	Chain: A: PDB Molecule: replication protein b;	PDBTitle: crystal structure of the catalytic domain of primase repb' in complex2 with initiator dna	#N/A	MG592397.1_prot_AUR81738.1_89_[locus_tag=NVP1012O_89]_[protein=primase]_[protein_id=AUR81738.1]_[location=50320..52665]_[gbkey=CDS]
AUR81738.1	PDB header: replication Chain: A: PDB Molecule: dna replication protein; PDBTitle: crystal structure of aav2 rep40-adp complex	d1u0ja_.2.pdb	c6158d944be5505d	2	0.997	11	463	657	2.1	PDB header: replication	Chain: A: PDB Molecule: dna replication protein;	PDBTitle: crystal structure of aav2 rep40-adp complex	#N/A	MG592397.1_prot_AUR81738.1_89_[locus_tag=NVP1012O_89]_[protein=primase]_[protein_id=AUR81738.1]_[location=50320..52665]_[gbkey=CDS]
AUR81738.1	PDB header: replication Chain: A: PDB Molecule: replication protein b; PDBTitle: crystal structure of primase repb'	c3h20A_.3.pdb	c6158d944be5505d	3	0.994	20	39	154	1.99	PDB header: replication	Chain: A: PDB Molecule: replication protein b;	PDBTitle: crystal structure of primase repb'	#N/A	MG592397.1_prot_AUR81738.1_89_[locus_tag=NVP1012O_89]_[protein=primase]_[protein_id=AUR81738.1]_[location=50320..52665]_[gbkey=CDS]
AUR81738.1	PDB header: replication/dna Chain: A: PDB Molecule: replication protein e1; PDBTitle: crystal structure of papillomavirus e1 hexameric helicase2 with ssdna and mgadp	c2gxaA_.4.pdb	c6158d944be5505d	4	0.993	16	472	638	3.15	PDB header: replication/dna	Chain: A: PDB Molecule: replication protein e1;	PDBTitle: crystal structure of papillomavirus e1 hexameric helicase2 with ssdna and mgadp	#N/A	MG592397.1_prot_AUR81738.1_89_[locus_tag=NVP1012O_89]_[protein=primase]_[protein_id=AUR81738.1]_[location=50320..52665]_[gbkey=CDS]
AUR81738.1	PDB header: hydrolase Chain: H: PDB Molecule: replication protein e1; PDBTitle: crystal structure of papillomavirus e1 hexameric helicase2 dna-free form	c2v9pH_.5.pdb	c6158d944be5505d	5	0.991	17	472	635	3	PDB header: hydrolase	Chain: H: PDB Molecule: replication protein e1;	PDBTitle: crystal structure of papillomavirus e1 hexameric helicase2 dna-free form	#N/A	MG592397.1_prot_AUR81738.1_89_[locus_tag=NVP1012O_89]_[protein=primase]_[protein_id=AUR81738.1]_[location=50320..52665]_[gbkey=CDS]
AUR81738.1	PDB header: replication Chain: A: PDB Molecule: replication protein e1; PDBTitle: the x-ray structure of the papillomavirus helicase in2 complex with its molecular matchmaker e2	d1tuea_.6.pdb	c6158d944be5505d	6	0.99	15	462	651	2.1	PDB header: replication	Chain: A: PDB Molecule: replication protein e1;	PDBTitle: the x-ray structure of the papillomavirus helicase in2 complex with its molecular matchmaker e2	#N/A	MG592397.1_prot_AUR81738.1_89_[locus_tag=NVP1012O_89]_[protein=primase]_[protein_id=AUR81738.1]_[location=50320..52665]_[gbkey=CDS]
AUR81738.1	PDB header: transcription/dna Chain: P: PDB Molecule: mhc class ii transcription factor hrfx1; PDBTitle: cocrystal structure of rfx-dbd in complex with its cognate2 x-box binding site	d1dp7p_.7.pdb	c6158d944be5505d	7	0.987	19	691	765	1.5	PDB header: transcription/dna	Chain: P: PDB Molecule: mhc class ii transcription factor hrfx1;	PDBTitle: cocrystal structure of rfx-dbd in complex with its cognate2 x-box binding site	#N/A	MG592397.1_prot_AUR81738.1_89_[locus_tag=NVP1012O_89]_[protein=primase]_[protein_id=AUR81738.1]_[location=50320..52665]_[gbkey=CDS]
AUR81738.1	PDB header: viral protein Chain: A: PDB Molecule: large t antigen; PDBTitle: co-crystal structure of sv40 large t antigen helicase2 domain and atp	d1svma_.8.pdb	c6158d944be5505d	8	0.978	16	471	612	1.94	PDB header: viral protein	Chain: A: PDB Molecule: large t antigen;	PDBTitle: co-crystal structure of sv40 large t antigen helicase2 domain and atp	#N/A	MG592397.1_prot_AUR81738.1_89_[locus_tag=NVP1012O_89]_[protein=primase]_[protein_id=AUR81738.1]_[location=50320..52665]_[gbkey=CDS]
AUR81738.1	PDB header: hydrolase Chain: A: PDB Molecule: lon protease; PDBTitle: crystal structure of a lona fragment containing the 3-helix bundle and2 the aaa-alpha/beta domain	c4ypnA_.9.pdb	c6158d944be5505d	9	0.975	15	476	631	2.0699999999999998	PDB header: hydrolase	Chain: A: PDB Molecule: lon protease;	PDBTitle: crystal structure of a lona fragment containing the 3-helix bundle and2 the aaa-alpha/beta domain	#N/A	MG592397.1_prot_AUR81738.1_89_[locus_tag=NVP1012O_89]_[protein=primase]_[protein_id=AUR81738.1]_[location=50320..52665]_[gbkey=CDS]
AUR81738.1	PDB header: chaperone Chain: B: PDB Molecule: clpb protein; PDBTitle: crystal structure analysis of clpb	c1qvrB_.10.pdb	c6158d944be5505d	10	0.975	17	473	698	3	PDB header: chaperone	Chain: B: PDB Molecule: clpb protein;	PDBTitle: crystal structure analysis of clpb	#N/A	MG592397.1_prot_AUR81738.1_89_[locus_tag=NVP1012O_89]_[protein=primase]_[protein_id=AUR81738.1]_[location=50320..52665]_[gbkey=CDS]
AUR81738.1	PDB header: hydrolase/dna Chain: F: PDB Molecule: large t antigen; PDBTitle: a crystal structure of sv40 large t antigen	c4gdfF_.11.pdb	c6158d944be5505d	11	0.974	16	461	615	2.8	PDB header: hydrolase/dna	Chain: F: PDB Molecule: large t antigen;	PDBTitle: a crystal structure of sv40 large t antigen	#N/A	MG592397.1_prot_AUR81738.1_89_[locus_tag=NVP1012O_89]_[protein=primase]_[protein_id=AUR81738.1]_[location=50320..52665]_[gbkey=CDS]
AUR81738.1	PDB header: replication Chain: A: PDB Molecule: active helicase; PDBTitle: sccmec type iv cch - active helicase	c5dgkA_.12.pdb	c6158d944be5505d	12	0.973	16	456	740	2.9	PDB header: replication	Chain: A: PDB Molecule: active helicase;	PDBTitle: sccmec type iv cch - active helicase	#N/A	MG592397.1_prot_AUR81738.1_89_[locus_tag=NVP1012O_89]_[protein=primase]_[protein_id=AUR81738.1]_[location=50320..52665]_[gbkey=CDS]
AUR81738.1	PDB header: transferase Chain: A: PDB Molecule: putative p4-specific dna primase; PDBTitle: crystal structure of the phage p4 origin-binding domain	d1ka8a_.13.pdb	c6158d944be5505d	13	0.973	19	686	766	2.95	PDB header: transferase	Chain: A: PDB Molecule: putative p4-specific dna primase;	PDBTitle: crystal structure of the phage p4 origin-binding domain	#N/A	MG592397.1_prot_AUR81738.1_89_[locus_tag=NVP1012O_89]_[protein=primase]_[protein_id=AUR81738.1]_[location=50320..52665]_[gbkey=CDS]
AUR81738.1	PDB header: hydrolase Chain: X: PDB Molecule: atpase rava; PDBTitle: crystal structure of e. coli rava (regulatory atpase variant a) in2 complex with adp	c3nbxX_.14.pdb	c6158d944be5505d	14	0.971	12	471	627	2.91	PDB header: hydrolase	Chain: X: PDB Molecule: atpase rava;	PDBTitle: crystal structure of e. coli rava (regulatory atpase variant a) in2 complex with adp	#N/A	MG592397.1_prot_AUR81738.1_89_[locus_tag=NVP1012O_89]_[protein=primase]_[protein_id=AUR81738.1]_[location=50320..52665]_[gbkey=CDS]
AUR81738.1	PDB header: hydrolase Chain: B: PDB Molecule: ruvb; PDBTitle: structure of ruvb complexed with ruva domain iii	d1ixsb2.15.pdb	c6158d944be5505d	15	0.97	14	482	649	3.2	PDB header: hydrolase	Chain: B: PDB Molecule: ruvb;	PDBTitle: structure of ruvb complexed with ruva domain iii	#N/A	MG592397.1_prot_AUR81738.1_89_[locus_tag=NVP1012O_89]_[protein=primase]_[protein_id=AUR81738.1]_[location=50320..52665]_[gbkey=CDS]
AUR81738.1	PDB header: replication, transferase Chain: A: PDB Molecule: dna primase small subunit; PDBTitle: heterodimeric structure of the core primase.	d1zt2a1.16.pdb	c6158d944be5505d	16	0.97	13	94	162	3.33	PDB header: replication, transferase	Chain: A: PDB Molecule: dna primase small subunit;	PDBTitle: heterodimeric structure of the core primase.	#N/A	MG592397.1_prot_AUR81738.1_89_[locus_tag=NVP1012O_89]_[protein=primase]_[protein_id=AUR81738.1]_[location=50320..52665]_[gbkey=CDS]
AUR81738.1	PDB header: recombination Chain: A: PDB Molecule: replication-associated recombination protein a; PDBTitle: structure and biochemical activities of escherichia coli mgsa	c3pvsA_.17.pdb	c6158d944be5505d	17	0.969	12	508	683	2.5	PDB header: recombination	Chain: A: PDB Molecule: replication-associated recombination protein a;	PDBTitle: structure and biochemical activities of escherichia coli mgsa	#N/A	MG592397.1_prot_AUR81738.1_89_[locus_tag=NVP1012O_89]_[protein=primase]_[protein_id=AUR81738.1]_[location=50320..52665]_[gbkey=CDS]
AUR81738.1	PDB header: dna binding protein Chain: B: PDB Molecule: origin recognition complex subunit 1; PDBTitle: structure of the active form of human origin recognition complex2 atpase motor module, complex subunits 1, 4, 5	c5uj7B_.18.pdb	c6158d944be5505d	18	0.968	13	476	739	3.39	PDB header: dna binding protein	Chain: B: PDB Molecule: origin recognition complex subunit 1;	PDBTitle: structure of the active form of human origin recognition complex2 atpase motor module, complex subunits 1, 4, 5	#N/A	MG592397.1_prot_AUR81738.1_89_[locus_tag=NVP1012O_89]_[protein=primase]_[protein_id=AUR81738.1]_[location=50320..52665]_[gbkey=CDS]
AUR81738.1	PDB header: protein binding Chain: B: PDB Molecule: cbbq/nirq/norq domain protein; PDBTitle: structural characterization of a newly identified component of alpha-2 carboxysomes: the aaa+ domain protein cso-cbbq	c5c3cB_.19.pdb	c6158d944be5505d	19	0.967	11	508	666	2.8	PDB header: protein binding	Chain: B: PDB Molecule: cbbq/nirq/norq domain protein;	PDBTitle: structural characterization of a newly identified component of alpha-2 carboxysomes: the aaa+ domain protein cso-cbbq	#N/A	MG592397.1_prot_AUR81738.1_89_[locus_tag=NVP1012O_89]_[protein=primase]_[protein_id=AUR81738.1]_[location=50320..52665]_[gbkey=CDS]
AUR81738.1	PDB header: replication Chain: A: PDB Molecule: activator 1 95 kda subunit; PDBTitle: crystal structure of the eukaryotic clamp loader (replication factor2 c, rfc) bound to the dna sliding clamp (proliferating cell nuclear3 antigen, pcna)	d1sxja2.20.pdb	c6158d944be5505d	20	0.966	15	482	686	2.85	PDB header: replication	Chain: A: PDB Molecule: activator 1 95 kda subunit;	PDBTitle: crystal structure of the eukaryotic clamp loader (replication factor2 c, rfc) bound to the dna sliding clamp (proliferating cell nuclear3 antigen, pcna)	#N/A	MG592397.1_prot_AUR81738.1_89_[locus_tag=NVP1012O_89]_[protein=primase]_[protein_id=AUR81738.1]_[location=50320..52665]_[gbkey=CDS]
Description	Template Info	Template/Model	Job ID	Rank	#N/A	Sequence ID	Qstart	Qend	Resolution	Template Info	#N/A	#N/A	#N/A	# Job Description
AUR81650.1	PDB header: viral protein/membrane protein Chain: C: PDB Molecule: major tropism determinant p1; PDBTitle: major tropism determinant p1 (mtd-p1) variant complexed with2 bordetella brochiseptica virulence factor pertactin extracellular3 domain (prn-e).	c2iouC_.1.pdb	5d7caeb139b5448d	1	0.373	53	8	26	3.16	PDB header: viral protein/membrane protein	Chain: C: PDB Molecule: major tropism determinant p1;	PDBTitle: major tropism determinant p1 (mtd-p1) variant complexed with2 bordetella brochiseptica virulence factor pertactin extracellular3 domain (prn-e).	#N/A	MG592397.1_prot_AUR81650.1_1_[locus_tag=NVP1012O_01]_[protein=hypothetical_protein]_[frame=3]_[protein_id=AUR81650.1]_[location=<1..206]_[gbkey=CDS]
AUR81650.1	PDB header: structural protein/virus like particle Chain: D: PDB Molecule: maritimacin; PDBTitle: crystal structure of thermotoga maritima encapsulin	c3dktD_.2.pdb	5d7caeb139b5448d	2	0.365	20	2	42	3.1	PDB header: structural protein/virus like particle	Chain: D: PDB Molecule: maritimacin;	PDBTitle: crystal structure of thermotoga maritima encapsulin	#N/A	MG592397.1_prot_AUR81650.1_1_[locus_tag=NVP1012O_01]_[protein=hypothetical_protein]_[frame=3]_[protein_id=AUR81650.1]_[location=<1..206]_[gbkey=CDS]
AUR81650.1	PDB header: virus like particle Chain: A: PDB Molecule: virus-like particle; PDBTitle: crystal structure of virus-like particle from pyrococcus2 furiosus	c2e0zA_.3.pdb	5d7caeb139b5448d	3	0.331	24	2	43	3.6	PDB header: virus like particle	Chain: A: PDB Molecule: virus-like particle;	PDBTitle: crystal structure of virus-like particle from pyrococcus2 furiosus	#N/A	MG592397.1_prot_AUR81650.1_1_[locus_tag=NVP1012O_01]_[protein=hypothetical_protein]_[frame=3]_[protein_id=AUR81650.1]_[location=<1..206]_[gbkey=CDS]
AUR81650.1	PDB header: unknown function Chain: A: PDB Molecule: putative uncharacterized protein ph1500; PDBTitle: solution structure of the n-terminal domain of ph1500	c2jv2A_.4.pdb	5d7caeb139b5448d	4	0.319	33	5	45	UNK	PDB header: unknown function	Chain: A: PDB Molecule: putative uncharacterized protein ph1500;	PDBTitle: solution structure of the n-terminal domain of ph1500	#N/A	MG592397.1_prot_AUR81650.1_1_[locus_tag=NVP1012O_01]_[protein=hypothetical_protein]_[frame=3]_[protein_id=AUR81650.1]_[location=<1..206]_[gbkey=CDS]
AUR81650.1	PDB header: viral protein Chain: A: PDB Molecule: non-structural protein 2; PDBTitle: crystal structure of the rna binding domain of bluetongue2 virus non-structural protein 2(ns2)	c1utyA_.5.pdb	5d7caeb139b5448d	5	0.207	31	8	44	2.4	PDB header: viral protein	Chain: A: PDB Molecule: non-structural protein 2;	PDBTitle: crystal structure of the rna binding domain of bluetongue2 virus non-structural protein 2(ns2)	#N/A	MG592397.1_prot_AUR81650.1_1_[locus_tag=NVP1012O_01]_[protein=hypothetical_protein]_[frame=3]_[protein_id=AUR81650.1]_[location=<1..206]_[gbkey=CDS]
AUR81650.1	PDB header: viral protein Chain: A: PDB Molecule: non-structural protein 2; PDBTitle: crystal structure of the rna binding domain of bluetongue2 virus non-structural protein 2(ns2)	d1utya_.6.pdb	5d7caeb139b5448d	6	0.207	31	8	44	2.4	PDB header: viral protein	Chain: A: PDB Molecule: non-structural protein 2;	PDBTitle: crystal structure of the rna binding domain of bluetongue2 virus non-structural protein 2(ns2)	#N/A	MG592397.1_prot_AUR81650.1_1_[locus_tag=NVP1012O_01]_[protein=hypothetical_protein]_[frame=3]_[protein_id=AUR81650.1]_[location=<1..206]_[gbkey=CDS]
AUR81650.1	PDB header: viral protein Chain: A: PDB Molecule: major tropism determinant (mtd-p1); PDBTitle: major tropism determinant p1 variant	d1yu0a1.7.pdb	5d7caeb139b5448d	7	0.202	53	8	26	1.56	PDB header: viral protein	Chain: A: PDB Molecule: major tropism determinant (mtd-p1);	PDBTitle: major tropism determinant p1 variant	#N/A	MG592397.1_prot_AUR81650.1_1_[locus_tag=NVP1012O_01]_[protein=hypothetical_protein]_[frame=3]_[protein_id=AUR81650.1]_[location=<1..206]_[gbkey=CDS]
AUR81650.1	PDB header: lyase Chain: A: PDB Molecule: alkylmercury lyase; PDBTitle: solution structure of merb, the organomercurial lyase involved in the2 bacterial mercury resistance system	d1s6la2.8.pdb	5d7caeb139b5448d	8	0.175	24	5	42	UNK	PDB header: lyase	Chain: A: PDB Molecule: alkylmercury lyase;	PDBTitle: solution structure of merb, the organomercurial lyase involved in the2 bacterial mercury resistance system	#N/A	MG592397.1_prot_AUR81650.1_1_[locus_tag=NVP1012O_01]_[protein=hypothetical_protein]_[frame=3]_[protein_id=AUR81650.1]_[location=<1..206]_[gbkey=CDS]
AUR81650.1	PDB header: biosynthetic protein Chain: G: PDB Molecule: yjbs; PDBTitle: structure of the thiazole synthase/this complex	c1tygG_.9.pdb	5d7caeb139b5448d	9	0.152	33	14	41	3.15	PDB header: biosynthetic protein	Chain: G: PDB Molecule: yjbs;	PDBTitle: structure of the thiazole synthase/this complex	#N/A	MG592397.1_prot_AUR81650.1_1_[locus_tag=NVP1012O_01]_[protein=hypothetical_protein]_[frame=3]_[protein_id=AUR81650.1]_[location=<1..206]_[gbkey=CDS]
AUR81650.1	PDB header: transport protein Chain: A: PDB Molecule: periplasmic binding protein; PDBTitle: abc transporter solute binding protein from sulfurospirillum2 deleyianum dsm 6946	c4pagA_.10.pdb	5d7caeb139b5448d	10	0.135	21	10	37	1.9	PDB header: transport protein	Chain: A: PDB Molecule: periplasmic binding protein;	PDBTitle: abc transporter solute binding protein from sulfurospirillum2 deleyianum dsm 6946	#N/A	MG592397.1_prot_AUR81650.1_1_[locus_tag=NVP1012O_01]_[protein=hypothetical_protein]_[frame=3]_[protein_id=AUR81650.1]_[location=<1..206]_[gbkey=CDS]
AUR81650.1	PDB header: lyase Chain: A: PDB Molecule: merb2; PDBTitle: crystal structure of the mercury-bound form of merb2	c5c17A_.11.pdb	5d7caeb139b5448d	11	0.124	16	5	42	1.24	PDB header: lyase	Chain: A: PDB Molecule: merb2;	PDBTitle: crystal structure of the mercury-bound form of merb2	#N/A	MG592397.1_prot_AUR81650.1_1_[locus_tag=NVP1012O_01]_[protein=hypothetical_protein]_[frame=3]_[protein_id=AUR81650.1]_[location=<1..206]_[gbkey=CDS]
AUR81650.1	PDB header: solute-binding protein Chain: A: PDB Molecule: periplasmic binding protein; PDBTitle: crystal structure of periplasmic solute binding protein from2 veillonella parvula dsm 2008	c4ovkA_.12.pdb	5d7caeb139b5448d	12	0.107	27	13	38	1.71	PDB header: solute-binding protein	Chain: A: PDB Molecule: periplasmic binding protein;	PDBTitle: crystal structure of periplasmic solute binding protein from2 veillonella parvula dsm 2008	#N/A	MG592397.1_prot_AUR81650.1_1_[locus_tag=NVP1012O_01]_[protein=hypothetical_protein]_[frame=3]_[protein_id=AUR81650.1]_[location=<1..206]_[gbkey=CDS]
AUR81650.1	PDB header: isomerase Chain: B: PDB Molecule: isobutyryl-coa mutase fused; PDBTitle: isobutyryl-coa mutase fused with bound butyryl-coa, gdp, and mg and2 without cobalamin (apo-icmf/gdp)	c4xc8B_.13.pdb	5d7caeb139b5448d	13	0.097	25	23	38	3.25	PDB header: isomerase	Chain: B: PDB Molecule: isobutyryl-coa mutase fused;	PDBTitle: isobutyryl-coa mutase fused with bound butyryl-coa, gdp, and mg and2 without cobalamin (apo-icmf/gdp)	#N/A	MG592397.1_prot_AUR81650.1_1_[locus_tag=NVP1012O_01]_[protein=hypothetical_protein]_[frame=3]_[protein_id=AUR81650.1]_[location=<1..206]_[gbkey=CDS]
AUR81650.1	PDB header: metal transport Chain: D: PDB Molecule: putative iron compound-binding protein of abc transporter PDBTitle: crystal structure of fite (crystal form 1), a group iii periplasmic2 siderophore binding protein	c3be5D_.14.pdb	5d7caeb139b5448d	14	0.095	26	13	39	2.2000000000000002	PDB header: metal transport	Chain: D: PDB Molecule: putative iron compound-binding protein of abc transporter	PDBTitle: crystal structure of fite (crystal form 1), a group iii periplasmic2 siderophore binding protein	#N/A	MG592397.1_prot_AUR81650.1_1_[locus_tag=NVP1012O_01]_[protein=hypothetical_protein]_[frame=3]_[protein_id=AUR81650.1]_[location=<1..206]_[gbkey=CDS]
AUR81650.1	PDB header: signaling protein/receptor Chain: B: PDB Molecule: hepatocyte growth factor receptor; PDBTitle: structure of the human receptor tyrosine kinase met in2 complex with the listeria monocytogenes invasion protein3 inlb: low resolution, crystal form ii	c2uzyB_.15.pdb	5d7caeb139b5448d	15	0.092	30	12	41	4	PDB header: signaling protein/receptor	Chain: B: PDB Molecule: hepatocyte growth factor receptor;	PDBTitle: structure of the human receptor tyrosine kinase met in2 complex with the listeria monocytogenes invasion protein3 inlb: low resolution, crystal form ii	#N/A	MG592397.1_prot_AUR81650.1_1_[locus_tag=NVP1012O_01]_[protein=hypothetical_protein]_[frame=3]_[protein_id=AUR81650.1]_[location=<1..206]_[gbkey=CDS]
AUR81650.1	PDB header: rna binding protein Chain: A: PDB Molecule: nuclear receptor coactivator 5; PDBTitle: solution structure of anticodon binding domain from nuclear2 receptor coactivator 5 (human kiaa1637 protein)	d1v95a_.16.pdb	5d7caeb139b5448d	16	0.092	29	19	35	UNK	PDB header: rna binding protein	Chain: A: PDB Molecule: nuclear receptor coactivator 5;	PDBTitle: solution structure of anticodon binding domain from nuclear2 receptor coactivator 5 (human kiaa1637 protein)	#N/A	MG592397.1_prot_AUR81650.1_1_[locus_tag=NVP1012O_01]_[protein=hypothetical_protein]_[frame=3]_[protein_id=AUR81650.1]_[location=<1..206]_[gbkey=CDS]
AUR81650.1	PDB header: metal transport Chain: A: PDB Molecule: protein hi_1472; PDBTitle: classification of a haemophilus influenzae abc transporter hi1470/712 through its cognate molybdate periplasmic binding protein mola (mola3 bound to molybdate)	c3pshA_.17.pdb	5d7caeb139b5448d	17	0.091	12	13	37	1.5	PDB header: metal transport	Chain: A: PDB Molecule: protein hi_1472;	PDBTitle: classification of a haemophilus influenzae abc transporter hi1470/712 through its cognate molybdate periplasmic binding protein mola (mola3 bound to molybdate)	#N/A	MG592397.1_prot_AUR81650.1_1_[locus_tag=NVP1012O_01]_[protein=hypothetical_protein]_[frame=3]_[protein_id=AUR81650.1]_[location=<1..206]_[gbkey=CDS]
AUR81650.1	PDB header: lyase Chain: A: PDB Molecule: alkylmercury lyase; PDBTitle: crystal structure of the mercury-bound form of merb mutant2 c160s, the organomercurial lyase involved in a bacterial3 mercury resistance system	c3f2hA_.18.pdb	5d7caeb139b5448d	18	0.087	24	5	42	2	PDB header: lyase	Chain: A: PDB Molecule: alkylmercury lyase;	PDBTitle: crystal structure of the mercury-bound form of merb mutant2 c160s, the organomercurial lyase involved in a bacterial3 mercury resistance system	#N/A	MG592397.1_prot_AUR81650.1_1_[locus_tag=NVP1012O_01]_[protein=hypothetical_protein]_[frame=3]_[protein_id=AUR81650.1]_[location=<1..206]_[gbkey=CDS]
AUR81650.1	PDB header: solute-binding protein Chain: A: PDB Molecule: periplasmic binding protein; PDBTitle: crystal structure of troa-like periplasmic binding protein fepb from2 veillonella parvula	c4mo9A_.19.pdb	5d7caeb139b5448d	19	0.083	12	13	38	1.93	PDB header: solute-binding protein	Chain: A: PDB Molecule: periplasmic binding protein;	PDBTitle: crystal structure of troa-like periplasmic binding protein fepb from2 veillonella parvula	#N/A	MG592397.1_prot_AUR81650.1_1_[locus_tag=NVP1012O_01]_[protein=hypothetical_protein]_[frame=3]_[protein_id=AUR81650.1]_[location=<1..206]_[gbkey=CDS]
AUR81650.1	PDB header: virus like particle Chain: B: PDB Molecule: encapsulin protein; PDBTitle: myxococcus xanthus encpasulin protein (enca)	c4pt2B_.20.pdb	5d7caeb139b5448d	20	0.077	13	2	41	4.5999999999999996	PDB header: virus like particle	Chain: B: PDB Molecule: encapsulin protein;	PDBTitle: myxococcus xanthus encpasulin protein (enca)	#N/A	MG592397.1_prot_AUR81650.1_1_[locus_tag=NVP1012O_01]_[protein=hypothetical_protein]_[frame=3]_[protein_id=AUR81650.1]_[location=<1..206]_[gbkey=CDS]
Description	Template Info	Template/Model	Job ID	Rank	#N/A	Sequence ID	Qstart	Qend	Resolution	Template Info	#N/A	#N/A	#N/A	# Job Description
AUR81726.1	PDB header: structural genomics, unknown function Chain: A: PDB Molecule: yfhh hypothetical protein; PDBTitle: crystal structure of bacillus subtilis yfhh protein :2 putative transcriptional regulator	d1sf9a_.1.pdb	fa1d66ac706a5e06	1	0.261	57	11	50	1.71	PDB header: structural genomics, unknown function	Chain: A: PDB Molecule: yfhh hypothetical protein;	PDBTitle: crystal structure of bacillus subtilis yfhh protein :2 putative transcriptional regulator	#N/A	MG592397.1_prot_AUR81726.1_77_[locus_tag=NVP1012O_77]_[protein=hypothetical_protein]_[protein_id=AUR81726.1]_[location=complement(45032..45220)]_[gbkey=CDS]
AUR81726.1	PDB header: oxidoreductase Chain: A: PDB Molecule: isocitrate dehydrogenase; PDBTitle: crystal structure of the monomeric isocitrate dehydrogenase in complex2 with isocitrate and mn	d1itwa_.2.pdb	fa1d66ac706a5e06	2	0.258	22	3	39	1.95	PDB header: oxidoreductase	Chain: A: PDB Molecule: isocitrate dehydrogenase;	PDBTitle: crystal structure of the monomeric isocitrate dehydrogenase in complex2 with isocitrate and mn	#N/A	MG592397.1_prot_AUR81726.1_77_[locus_tag=NVP1012O_77]_[protein=hypothetical_protein]_[protein_id=AUR81726.1]_[location=complement(45032..45220)]_[gbkey=CDS]
AUR81726.1	PDB header: structural genomics, unknown function Chain: A: PDB Molecule: hypothetical conserved protein, gk0453; PDBTitle: crystarl structure of hypothetical conserved protein, gk0453	c2yxyA_.3.pdb	fa1d66ac706a5e06	3	0.217	46	11	50	2.2000000000000002	PDB header: structural genomics, unknown function	Chain: A: PDB Molecule: hypothetical conserved protein, gk0453;	PDBTitle: crystarl structure of hypothetical conserved protein, gk0453	#N/A	MG592397.1_prot_AUR81726.1_77_[locus_tag=NVP1012O_77]_[protein=hypothetical_protein]_[protein_id=AUR81726.1]_[location=complement(45032..45220)]_[gbkey=CDS]
AUR81726.1	PDB header: cell cycle Chain: E: PDB Molecule: echinoderm microtubule-associated protein-like 2; PDBTitle: crystal structure of the trimerization domain of eml2	c4cgbE_.4.pdb	fa1d66ac706a5e06	4	0.213	64	46	59	2.15	PDB header: cell cycle	Chain: E: PDB Molecule: echinoderm microtubule-associated protein-like 2;	PDBTitle: crystal structure of the trimerization domain of eml2	#N/A	MG592397.1_prot_AUR81726.1_77_[locus_tag=NVP1012O_77]_[protein=hypothetical_protein]_[protein_id=AUR81726.1]_[location=complement(45032..45220)]_[gbkey=CDS]
AUR81726.1	PDB header: transcription Chain: A: PDB Molecule: mediator of rna polymerase ii transcription subunit 15; PDBTitle: solution structure of yeast med15 abd2 residues 277-368	c6alyA_.5.pdb	fa1d66ac706a5e06	5	0.205	33	19	33	UNK	PDB header: transcription	Chain: A: PDB Molecule: mediator of rna polymerase ii transcription subunit 15;	PDBTitle: solution structure of yeast med15 abd2 residues 277-368	#N/A	MG592397.1_prot_AUR81726.1_77_[locus_tag=NVP1012O_77]_[protein=hypothetical_protein]_[protein_id=AUR81726.1]_[location=complement(45032..45220)]_[gbkey=CDS]
AUR81726.1	PDB header: cell cycle Chain: A: PDB Molecule: echinoderm microtubule-associated protein-like 2; PDBTitle: crystal structure of the trimerization domain of eml2	c4cgbA_.6.pdb	fa1d66ac706a5e06	6	0.19	64	46	59	2.15	PDB header: cell cycle	Chain: A: PDB Molecule: echinoderm microtubule-associated protein-like 2;	PDBTitle: crystal structure of the trimerization domain of eml2	#N/A	MG592397.1_prot_AUR81726.1_77_[locus_tag=NVP1012O_77]_[protein=hypothetical_protein]_[protein_id=AUR81726.1]_[location=complement(45032..45220)]_[gbkey=CDS]
AUR81726.1	PDB header: nuclear protein Chain: A: PDB Molecule: cleavage stimulation factor 64 kda subunit; PDBTitle: nmr structure of c-terminal domain of human cstf-64	c2j8pA_.7.pdb	fa1d66ac706a5e06	7	0.157	37	8	34	UNK	PDB header: nuclear protein	Chain: A: PDB Molecule: cleavage stimulation factor 64 kda subunit;	PDBTitle: nmr structure of c-terminal domain of human cstf-64	#N/A	MG592397.1_prot_AUR81726.1_77_[locus_tag=NVP1012O_77]_[protein=hypothetical_protein]_[protein_id=AUR81726.1]_[location=complement(45032..45220)]_[gbkey=CDS]
AUR81726.1	PDB header: hydrolase Chain: A: PDB Molecule: ecf rna polymerase sigma factor sigr; PDBTitle: streptomyces coelicolor sigr region 4	c5fgmA_.8.pdb	fa1d66ac706a5e06	8	0.123	22	9	26	2.6	PDB header: hydrolase	Chain: A: PDB Molecule: ecf rna polymerase sigma factor sigr;	PDBTitle: streptomyces coelicolor sigr region 4	#N/A	MG592397.1_prot_AUR81726.1_77_[locus_tag=NVP1012O_77]_[protein=hypothetical_protein]_[protein_id=AUR81726.1]_[location=complement(45032..45220)]_[gbkey=CDS]
AUR81726.1	PDB header: translation Chain: S: PDB Molecule: elongation factor tu-b; PDBTitle: fitted structure of adpr-eef2 in the 80s:adpr-eef2:gdpnp:sordarin2 cryo-em reconstruction	c2p8zS_.9.pdb	fa1d66ac706a5e06	9	0.121	55	14	24	8.9	PDB header: translation	Chain: S: PDB Molecule: elongation factor tu-b;	PDBTitle: fitted structure of adpr-eef2 in the 80s:adpr-eef2:gdpnp:sordarin2 cryo-em reconstruction	#N/A	MG592397.1_prot_AUR81726.1_77_[locus_tag=NVP1012O_77]_[protein=hypothetical_protein]_[protein_id=AUR81726.1]_[location=complement(45032..45220)]_[gbkey=CDS]
AUR81726.1	PDB header: de novo protein Chain: F: PDB Molecule: designed protein 5l6hc3_1; PDBTitle: de novo design of protein homo-oligomers with modular hydrogen bond2 network-mediated specificity	c5izsF_.10.pdb	fa1d66ac706a5e06	10	0.118	38	11	39	2.36	PDB header: de novo protein	Chain: F: PDB Molecule: designed protein 5l6hc3_1;	PDBTitle: de novo design of protein homo-oligomers with modular hydrogen bond2 network-mediated specificity	#N/A	MG592397.1_prot_AUR81726.1_77_[locus_tag=NVP1012O_77]_[protein=hypothetical_protein]_[protein_id=AUR81726.1]_[location=complement(45032..45220)]_[gbkey=CDS]
AUR81726.1	PDB header: hydrolase, metal binding protein Chain: A: PDB Molecule: sjchgc07024 protein; PDBTitle: the structure of inorganic pyrophosphatase from schistosoma japonicum	c4qlzA_.11.pdb	fa1d66ac706a5e06	11	0.11	24	26	46	2.33	PDB header: hydrolase, metal binding protein	Chain: A: PDB Molecule: sjchgc07024 protein;	PDBTitle: the structure of inorganic pyrophosphatase from schistosoma japonicum	#N/A	MG592397.1_prot_AUR81726.1_77_[locus_tag=NVP1012O_77]_[protein=hypothetical_protein]_[protein_id=AUR81726.1]_[location=complement(45032..45220)]_[gbkey=CDS]
AUR81726.1	PDB header: hydrolase Chain: A: PDB Molecule: inorganic pyrophosphatase; PDBTitle: structure of inorganic pyrophosphatase	d1e9ga_.12.pdb	fa1d66ac706a5e06	12	0.106	29	26	46	1.1499999999999999	PDB header: hydrolase	Chain: A: PDB Molecule: inorganic pyrophosphatase;	PDBTitle: structure of inorganic pyrophosphatase	#N/A	MG592397.1_prot_AUR81726.1_77_[locus_tag=NVP1012O_77]_[protein=hypothetical_protein]_[protein_id=AUR81726.1]_[location=complement(45032..45220)]_[gbkey=CDS]
AUR81726.1	PDB header: de novo protein/ligand binding protein Chain: A: PDB Molecule: four-alpha-helix bundle; PDBTitle: structural and dynamical analysis of a four-alpha-helix2 bundle with designed anesthetic binding pockets	c2i7uA_.13.pdb	fa1d66ac706a5e06	13	0.099	38	11	52	UNK	PDB header: de novo protein/ligand binding protein	Chain: A: PDB Molecule: four-alpha-helix bundle;	PDBTitle: structural and dynamical analysis of a four-alpha-helix2 bundle with designed anesthetic binding pockets	#N/A	MG592397.1_prot_AUR81726.1_77_[locus_tag=NVP1012O_77]_[protein=hypothetical_protein]_[protein_id=AUR81726.1]_[location=complement(45032..45220)]_[gbkey=CDS]
AUR81726.1	PDB header: transcription Chain: A: PDB Molecule: probable rna polymerase sigma-c factor; PDBTitle: crystal structure of the "-35 element" promoter recognition domain of2 mycobacterium tuberculosis sigc	c2o8xA_.14.pdb	fa1d66ac706a5e06	14	0.091	32	8	26	3	PDB header: transcription	Chain: A: PDB Molecule: probable rna polymerase sigma-c factor;	PDBTitle: crystal structure of the "-35 element" promoter recognition domain of2 mycobacterium tuberculosis sigc	#N/A	MG592397.1_prot_AUR81726.1_77_[locus_tag=NVP1012O_77]_[protein=hypothetical_protein]_[protein_id=AUR81726.1]_[location=complement(45032..45220)]_[gbkey=CDS]
AUR81726.1	PDB header: transcription Chain: C: PDB Molecule: regulation of nuclear pre-mrna domain-containing protein PDBTitle: crystal structure of human rprd1b, carboxy-terminal domain	c4flaC_.15.pdb	fa1d66ac706a5e06	15	0.08	50	10	21	2.2000000000000002	PDB header: transcription	Chain: C: PDB Molecule: regulation of nuclear pre-mrna domain-containing protein	PDBTitle: crystal structure of human rprd1b, carboxy-terminal domain	#N/A	MG592397.1_prot_AUR81726.1_77_[locus_tag=NVP1012O_77]_[protein=hypothetical_protein]_[protein_id=AUR81726.1]_[location=complement(45032..45220)]_[gbkey=CDS]
AUR81726.1	PDB header: isomerase Chain: D: PDB Molecule: protein aroa(g); PDBTitle: crystal structure of chorismate mutase like domain of bifunctional2 dahp synthase of bacillus subtilis in complex with citrate	c5go2D_.16.pdb	fa1d66ac706a5e06	16	0.071	28	1	27	1.91	PDB header: isomerase	Chain: D: PDB Molecule: protein aroa(g);	PDBTitle: crystal structure of chorismate mutase like domain of bifunctional2 dahp synthase of bacillus subtilis in complex with citrate	#N/A	MG592397.1_prot_AUR81726.1_77_[locus_tag=NVP1012O_77]_[protein=hypothetical_protein]_[protein_id=AUR81726.1]_[location=complement(45032..45220)]_[gbkey=CDS]
AUR81726.1	PDB header: membrane protein Chain: A: PDB Molecule: kinetoplastid membrane protein 11; PDBTitle: nmr structure of kmp11 in dpc micelle	c5y70A_.17.pdb	fa1d66ac706a5e06	17	0.067	50	7	30	UNK	PDB header: membrane protein	Chain: A: PDB Molecule: kinetoplastid membrane protein 11;	PDBTitle: nmr structure of kmp11 in dpc micelle	#N/A	MG592397.1_prot_AUR81726.1_77_[locus_tag=NVP1012O_77]_[protein=hypothetical_protein]_[protein_id=AUR81726.1]_[location=complement(45032..45220)]_[gbkey=CDS]
AUR81726.1	PDB header: de novo protein Chain: A: PDB Molecule: ds119; PDBTitle: nmr structure of a de novo designed beta alpha beta	c2ki0A_.18.pdb	fa1d66ac706a5e06	18	0.067	57	19	32	UNK	PDB header: de novo protein	Chain: A: PDB Molecule: ds119;	PDBTitle: nmr structure of a de novo designed beta alpha beta	#N/A	MG592397.1_prot_AUR81726.1_77_[locus_tag=NVP1012O_77]_[protein=hypothetical_protein]_[protein_id=AUR81726.1]_[location=complement(45032..45220)]_[gbkey=CDS]
AUR81726.1	PDB header: hydrolase Chain: B: PDB Molecule: soluble inorganic pyrophosphatase; PDBTitle: crystal structure of type i inorganic pyrophosphatase from toxoplasma2 gondii.	c5wrtB_.19.pdb	fa1d66ac706a5e06	19	0.066	29	26	46	2.35	PDB header: hydrolase	Chain: B: PDB Molecule: soluble inorganic pyrophosphatase;	PDBTitle: crystal structure of type i inorganic pyrophosphatase from toxoplasma2 gondii.	#N/A	MG592397.1_prot_AUR81726.1_77_[locus_tag=NVP1012O_77]_[protein=hypothetical_protein]_[protein_id=AUR81726.1]_[location=complement(45032..45220)]_[gbkey=CDS]
AUR81726.1	PDB header: structural protein Chain: B: PDB Molecule: chimera of 24-mer peptide from integrin beta-3 PDBTitle: solution structure of the talin f3 domain in complex with a2 chimeric beta3 integrin-pip kinase peptide	c2h7dB_.20.pdb	fa1d66ac706a5e06	20	0.065	57	12	25	UNK	PDB header: structural protein	Chain: B: PDB Molecule: chimera of 24-mer peptide from integrin beta-3	PDBTitle: solution structure of the talin f3 domain in complex with a2 chimeric beta3 integrin-pip kinase peptide	#N/A	MG592397.1_prot_AUR81726.1_77_[locus_tag=NVP1012O_77]_[protein=hypothetical_protein]_[protein_id=AUR81726.1]_[location=complement(45032..45220)]_[gbkey=CDS]
Description	Template Info	Template/Model	Job ID	Rank	#N/A	Sequence ID	Qstart	Qend	Resolution	Template Info	#N/A	#N/A	#N/A	# Job Description
AUR81655.1	PDB header: antimicrobial protein Chain: A: PDB Molecule: defensin mgd-1; PDBTitle: solution structure and activity of the four disulfide bond2 mediterranean mussel defensin mgd-1	d1fjna_.1.pdb	6f52fab4e7f64b0d	1	0.218	83	43	48	UNK	PDB header: antimicrobial protein	Chain: A: PDB Molecule: defensin mgd-1;	PDBTitle: solution structure and activity of the four disulfide bond2 mediterranean mussel defensin mgd-1	#N/A	MG592397.1_prot_AUR81655.1_6_[locus_tag=NVP1012O_06]_[protein=hypothetical_protein]_[protein_id=AUR81655.1]_[location=2849..3064]_[gbkey=CDS]
AUR81655.1	PDB header: antimicrobial protein Chain: A: PDB Molecule: defensin mgd-1; PDBTitle: solution structure and activity of the four disulfide bond2 mediterranean mussel defensin mgd-1	c1fjnA_.2.pdb	6f52fab4e7f64b0d	2	0.218	83	43	48	UNK	PDB header: antimicrobial protein	Chain: A: PDB Molecule: defensin mgd-1;	PDBTitle: solution structure and activity of the four disulfide bond2 mediterranean mussel defensin mgd-1	#N/A	MG592397.1_prot_AUR81655.1_6_[locus_tag=NVP1012O_06]_[protein=hypothetical_protein]_[protein_id=AUR81655.1]_[location=2849..3064]_[gbkey=CDS]
AUR81655.1	PDB header: hydrolase Chain: A: PDB Molecule: phosphoribosyl-amp cyclohydrolase; PDBTitle: crystal structure of methanobacterium thermoautotrophicum2 phosphoribosyl-amp cyclohydrolase hisi	d1zpsa1.3.pdb	6f52fab4e7f64b0d	3	0.191	27	8	29	1.7	PDB header: hydrolase	Chain: A: PDB Molecule: phosphoribosyl-amp cyclohydrolase;	PDBTitle: crystal structure of methanobacterium thermoautotrophicum2 phosphoribosyl-amp cyclohydrolase hisi	#N/A	MG592397.1_prot_AUR81655.1_6_[locus_tag=NVP1012O_06]_[protein=hypothetical_protein]_[protein_id=AUR81655.1]_[location=2849..3064]_[gbkey=CDS]
AUR81655.1	PDB header: antimicrobial protein Chain: A: PDB Molecule: antimicrobial peptide 1; PDBTitle: solution structure of miamp1, a plant antimicrobial protein	d1c01a_.4.pdb	6f52fab4e7f64b0d	4	0.166	36	29	52	UNK	PDB header: antimicrobial protein	Chain: A: PDB Molecule: antimicrobial peptide 1;	PDBTitle: solution structure of miamp1, a plant antimicrobial protein	#N/A	MG592397.1_prot_AUR81655.1_6_[locus_tag=NVP1012O_06]_[protein=hypothetical_protein]_[protein_id=AUR81655.1]_[location=2849..3064]_[gbkey=CDS]
AUR81655.1	PDB header: peptide binding protein Chain: A: PDB Molecule: glucose-induced degradation protein 4 homolog; PDBTitle: fragment of gid4 in complex with a short peptide	c6cctA_.5.pdb	6f52fab4e7f64b0d	5	0.155	50	18	39	2.4	PDB header: peptide binding protein	Chain: A: PDB Molecule: glucose-induced degradation protein 4 homolog;	PDBTitle: fragment of gid4 in complex with a short peptide	#N/A	MG592397.1_prot_AUR81655.1_6_[locus_tag=NVP1012O_06]_[protein=hypothetical_protein]_[protein_id=AUR81655.1]_[location=2849..3064]_[gbkey=CDS]
AUR81655.1	PDB header: hydrolase Chain: E: PDB Molecule: hemagglutinin-neuraminidase; PDBTitle: the structure of the newcastle disease virus hemagglutinin-2 neuraminidase (hn) ectodomain reveals a 4-helix bundle stalk	c3t1eE_.6.pdb	6f52fab4e7f64b0d	6	0.15	50	2	21	3.3	PDB header: hydrolase	Chain: E: PDB Molecule: hemagglutinin-neuraminidase;	PDBTitle: the structure of the newcastle disease virus hemagglutinin-2 neuraminidase (hn) ectodomain reveals a 4-helix bundle stalk	#N/A	MG592397.1_prot_AUR81655.1_6_[locus_tag=NVP1012O_06]_[protein=hypothetical_protein]_[protein_id=AUR81655.1]_[location=2849..3064]_[gbkey=CDS]
AUR81655.1	PDB header: cell adhesion Chain: A: PDB Molecule: crk-associated substrate; PDBTitle: the serine-rich domain from crk-associated substrate2 (p130cas)	c1z23A_.7.pdb	6f52fab4e7f64b0d	7	0.142	40	44	65	UNK	PDB header: cell adhesion	Chain: A: PDB Molecule: crk-associated substrate;	PDBTitle: the serine-rich domain from crk-associated substrate2 (p130cas)	#N/A	MG592397.1_prot_AUR81655.1_6_[locus_tag=NVP1012O_06]_[protein=hypothetical_protein]_[protein_id=AUR81655.1]_[location=2849..3064]_[gbkey=CDS]
AUR81655.1	PDB header: transferase Chain: A: PDB Molecule: mitogen-activated protein kinase kinase kinase 2; PDBTitle: solution structure of the pb1 domain of human protein2 kinase mekk2b	d2cu1a1.8.pdb	6f52fab4e7f64b0d	8	0.14	40	42	66	UNK	PDB header: transferase	Chain: A: PDB Molecule: mitogen-activated protein kinase kinase kinase 2;	PDBTitle: solution structure of the pb1 domain of human protein2 kinase mekk2b	#N/A	MG592397.1_prot_AUR81655.1_6_[locus_tag=NVP1012O_06]_[protein=hypothetical_protein]_[protein_id=AUR81655.1]_[location=2849..3064]_[gbkey=CDS]
AUR81655.1	PDB header: hydrolase Chain: F: PDB Molecule: hemagglutinin-neuraminidase; PDBTitle: the structure of the newcastle disease virus hemagglutinin-2 neuraminidase (hn) ectodomain reveals a 4-helix bundle stalk	c3t1eF_.9.pdb	6f52fab4e7f64b0d	9	0.134	50	2	21	3.3	PDB header: hydrolase	Chain: F: PDB Molecule: hemagglutinin-neuraminidase;	PDBTitle: the structure of the newcastle disease virus hemagglutinin-2 neuraminidase (hn) ectodomain reveals a 4-helix bundle stalk	#N/A	MG592397.1_prot_AUR81655.1_6_[locus_tag=NVP1012O_06]_[protein=hypothetical_protein]_[protein_id=AUR81655.1]_[location=2849..3064]_[gbkey=CDS]
AUR81655.1	PDB header: transferase Chain: B: PDB Molecule: mitogen-activated protein kinase kinase kinase 2; PDBTitle: crystal structure of the complex of human mitogen activated protein2 kinase kinase 5 phox domain (map2k5-phox) with human mitogen3 activated protein kinase kinase kinase 2 phox domain (map3k2-phox)	d2nptb1.10.pdb	6f52fab4e7f64b0d	10	0.126	40	42	66	1.75	PDB header: transferase	Chain: B: PDB Molecule: mitogen-activated protein kinase kinase kinase 2;	PDBTitle: crystal structure of the complex of human mitogen activated protein2 kinase kinase 5 phox domain (map2k5-phox) with human mitogen3 activated protein kinase kinase kinase 2 phox domain (map3k2-phox)	#N/A	MG592397.1_prot_AUR81655.1_6_[locus_tag=NVP1012O_06]_[protein=hypothetical_protein]_[protein_id=AUR81655.1]_[location=2849..3064]_[gbkey=CDS]
AUR81655.1	PDB header: transferase Chain: B: PDB Molecule: snf1 protein kinase subunit beta-2; PDBTitle: structure of the regulatory fragment of sccharomyces cerevisiae ampk2 in complex with amp	c3tdhB_.11.pdb	6f52fab4e7f64b0d	11	0.105	25	6	32	2.2999999999999998	PDB header: transferase	Chain: B: PDB Molecule: snf1 protein kinase subunit beta-2;	PDBTitle: structure of the regulatory fragment of sccharomyces cerevisiae ampk2 in complex with amp	#N/A	MG592397.1_prot_AUR81655.1_6_[locus_tag=NVP1012O_06]_[protein=hypothetical_protein]_[protein_id=AUR81655.1]_[location=2849..3064]_[gbkey=CDS]
AUR81655.1	PDB header: transferase Chain: B: PDB Molecule: mitogen-activated protein kinase kinase kinase 3; PDBTitle: ccm2 hhd in complex with mekk3 npb1	c4y5oB_.12.pdb	6f52fab4e7f64b0d	12	0.096	36	42	66	2.35	PDB header: transferase	Chain: B: PDB Molecule: mitogen-activated protein kinase kinase kinase 3;	PDBTitle: ccm2 hhd in complex with mekk3 npb1	#N/A	MG592397.1_prot_AUR81655.1_6_[locus_tag=NVP1012O_06]_[protein=hypothetical_protein]_[protein_id=AUR81655.1]_[location=2849..3064]_[gbkey=CDS]
AUR81655.1	PDB header: transferase Chain: A: PDB Molecule: putative thiosulfate sulfurtransferase yor285w; PDBTitle: atomic resolution structure of uncharacterized protein from2 saccharomyces cerevisiae	c3d1pA_.13.pdb	6f52fab4e7f64b0d	13	0.088	36	38	59	0.98	PDB header: transferase	Chain: A: PDB Molecule: putative thiosulfate sulfurtransferase yor285w;	PDBTitle: atomic resolution structure of uncharacterized protein from2 saccharomyces cerevisiae	#N/A	MG592397.1_prot_AUR81655.1_6_[locus_tag=NVP1012O_06]_[protein=hypothetical_protein]_[protein_id=AUR81655.1]_[location=2849..3064]_[gbkey=CDS]
AUR81655.1	PDB header: hydrolase Chain: A: PDB Molecule: alpha-galactosidase; PDBTitle: crystal structure of alpha-galactosidase (ec 3.2.1.22) (melibiase)2 (tm1192) from thermotoga maritima at 2.34 a resolution	d1zy9a1.14.pdb	6f52fab4e7f64b0d	14	0.082	38	43	50	2.34	PDB header: hydrolase	Chain: A: PDB Molecule: alpha-galactosidase;	PDBTitle: crystal structure of alpha-galactosidase (ec 3.2.1.22) (melibiase)2 (tm1192) from thermotoga maritima at 2.34 a resolution	#N/A	MG592397.1_prot_AUR81655.1_6_[locus_tag=NVP1012O_06]_[protein=hypothetical_protein]_[protein_id=AUR81655.1]_[location=2849..3064]_[gbkey=CDS]
AUR81655.1	PDB header: transcription/dna Chain: P: PDB Molecule: mhc class ii transcription factor hrfx1; PDBTitle: cocrystal structure of rfx-dbd in complex with its cognate2 x-box binding site	d1dp7p_.15.pdb	6f52fab4e7f64b0d	15	0.065	56	37	45	1.5	PDB header: transcription/dna	Chain: P: PDB Molecule: mhc class ii transcription factor hrfx1;	PDBTitle: cocrystal structure of rfx-dbd in complex with its cognate2 x-box binding site	#N/A	MG592397.1_prot_AUR81655.1_6_[locus_tag=NVP1012O_06]_[protein=hypothetical_protein]_[protein_id=AUR81655.1]_[location=2849..3064]_[gbkey=CDS]
AUR81655.1	PDB header: motor protein Chain: D: PDB Molecule: myosin-a; PDBTitle: myosin light chain 1 and myoa complex	c5vt9D_.16.pdb	6f52fab4e7f64b0d	16	0.063	58	14	25	1.85	PDB header: motor protein	Chain: D: PDB Molecule: myosin-a;	PDBTitle: myosin light chain 1 and myoa complex	#N/A	MG592397.1_prot_AUR81655.1_6_[locus_tag=NVP1012O_06]_[protein=hypothetical_protein]_[protein_id=AUR81655.1]_[location=2849..3064]_[gbkey=CDS]
AUR81655.1	PDB header: transferase Chain: B: PDB Molecule: spcc1919.03c protein; PDBTitle: crystal structure of the adenylate sensor from amp-activated protein2 kinase in complex with adp and atp	d2qrdb1.17.pdb	6f52fab4e7f64b0d	17	0.063	26	6	35	2.41	PDB header: transferase	Chain: B: PDB Molecule: spcc1919.03c protein;	PDBTitle: crystal structure of the adenylate sensor from amp-activated protein2 kinase in complex with adp and atp	#N/A	MG592397.1_prot_AUR81655.1_6_[locus_tag=NVP1012O_06]_[protein=hypothetical_protein]_[protein_id=AUR81655.1]_[location=2849..3064]_[gbkey=CDS]
AUR81655.1	PDB header: muscle protein Chain: A: PDB Molecule: myosin; PDBTitle: smooth muscle myosin motor domain complexed with mgadp.alf4	d1br2a1.18.pdb	6f52fab4e7f64b0d	18	0.062	55	51	61	2.9	PDB header: muscle protein	Chain: A: PDB Molecule: myosin;	PDBTitle: smooth muscle myosin motor domain complexed with mgadp.alf4	#N/A	MG592397.1_prot_AUR81655.1_6_[locus_tag=NVP1012O_06]_[protein=hypothetical_protein]_[protein_id=AUR81655.1]_[location=2849..3064]_[gbkey=CDS]
AUR81655.1	PDB header: motor protein Chain: C: PDB Molecule: myosin-a; PDBTitle: myosin light chain 1 and myoa complex	c5vt9C_.19.pdb	6f52fab4e7f64b0d	19	0.061	58	14	25	1.85	PDB header: motor protein	Chain: C: PDB Molecule: myosin-a;	PDBTitle: myosin light chain 1 and myoa complex	#N/A	MG592397.1_prot_AUR81655.1_6_[locus_tag=NVP1012O_06]_[protein=hypothetical_protein]_[protein_id=AUR81655.1]_[location=2849..3064]_[gbkey=CDS]
AUR81655.1	PDB header: photosynthesis Chain: A: PDB Molecule: phycobilisome linker polypeptide; PDBTitle: solution nmr structure of the pbs linker domain of phycobilisome2 linker polypeptide from anabaena sp. northeast structural genomics3 consortium target nsr123e	c2ky4A_.20.pdb	6f52fab4e7f64b0d	20	0.059	42	32	43	UNK	PDB header: photosynthesis	Chain: A: PDB Molecule: phycobilisome linker polypeptide;	PDBTitle: solution nmr structure of the pbs linker domain of phycobilisome2 linker polypeptide from anabaena sp. northeast structural genomics3 consortium target nsr123e	#N/A	MG592397.1_prot_AUR81655.1_6_[locus_tag=NVP1012O_06]_[protein=hypothetical_protein]_[protein_id=AUR81655.1]_[location=2849..3064]_[gbkey=CDS]
Description	Template Info	Template/Model	Job ID	Rank	#N/A	Sequence ID	Qstart	Qend	Resolution	Template Info	#N/A	#N/A	#N/A	# Job Description
AUR81666.1	PDB header: hydrolase Chain: A: PDB Molecule: glucoamylase; PDBTitle: glycoside hydrolase family 15 glucoamylase from hypocrea jecorina	c2vn4A_.1.pdb	140117e498ce240f	1	0.412	22	4	76	1.85	PDB header: hydrolase	Chain: A: PDB Molecule: glucoamylase;	PDBTitle: glycoside hydrolase family 15 glucoamylase from hypocrea jecorina	#N/A	MG592397.1_prot_AUR81666.1_17_[locus_tag=NVP1012O_17]_[protein=hypothetical_protein]_[protein_id=AUR81666.1]_[location=8377..8694]_[gbkey=CDS]
AUR81666.1	PDB header: hydrolase Chain: B: PDB Molecule: glucoamylase p; PDBTitle: structure of hormoconis resinae glucoamylase	c6fhwB_.2.pdb	140117e498ce240f	2	0.376	21	6	88	3.6	PDB header: hydrolase	Chain: B: PDB Molecule: glucoamylase p;	PDBTitle: structure of hormoconis resinae glucoamylase	#N/A	MG592397.1_prot_AUR81666.1_17_[locus_tag=NVP1012O_17]_[protein=hypothetical_protein]_[protein_id=AUR81666.1]_[location=8377..8694]_[gbkey=CDS]
AUR81666.1	PDB header: transcription/dna Chain: D: PDB Molecule: mothers against decapentaplegic homolog 4; PDBTitle: structural basis for dna recognition by constitutive smad4 mh1 dimers	c3qsvD_.3.pdb	140117e498ce240f	3	0.283	29	30	60	2.71	PDB header: transcription/dna	Chain: D: PDB Molecule: mothers against decapentaplegic homolog 4;	PDBTitle: structural basis for dna recognition by constitutive smad4 mh1 dimers	#N/A	MG592397.1_prot_AUR81666.1_17_[locus_tag=NVP1012O_17]_[protein=hypothetical_protein]_[protein_id=AUR81666.1]_[location=8377..8694]_[gbkey=CDS]
AUR81666.1	PDB header: protein binding Chain: A: PDB Molecule: dynactin-1; PDBTitle: solution structure of the cap-gly domain in human dynactin 1	d2coya1.4.pdb	140117e498ce240f	4	0.261	27	37	94	UNK	PDB header: protein binding	Chain: A: PDB Molecule: dynactin-1;	PDBTitle: solution structure of the cap-gly domain in human dynactin 1	#N/A	MG592397.1_prot_AUR81666.1_17_[locus_tag=NVP1012O_17]_[protein=hypothetical_protein]_[protein_id=AUR81666.1]_[location=8377..8694]_[gbkey=CDS]
AUR81666.1	PDB header: hydrolase Chain: A: PDB Molecule: glucoamylase; PDBTitle: crystal structure of penicillium oxalicum glucoamylase	c6fhvA_.5.pdb	140117e498ce240f	5	0.229	20	6	76	2	PDB header: hydrolase	Chain: A: PDB Molecule: glucoamylase;	PDBTitle: crystal structure of penicillium oxalicum glucoamylase	#N/A	MG592397.1_prot_AUR81666.1_17_[locus_tag=NVP1012O_17]_[protein=hypothetical_protein]_[protein_id=AUR81666.1]_[location=8377..8694]_[gbkey=CDS]
AUR81666.1	PDB header: protein binding Chain: A: PDB Molecule: restin; PDBTitle: solution structure of the 1st cap-gly domain in human clip-2 170/restin	d2cp5a1.6.pdb	140117e498ce240f	6	0.188	18	52	94	UNK	PDB header: protein binding	Chain: A: PDB Molecule: restin;	PDBTitle: solution structure of the 1st cap-gly domain in human clip-2 170/restin	#N/A	MG592397.1_prot_AUR81666.1_17_[locus_tag=NVP1012O_17]_[protein=hypothetical_protein]_[protein_id=AUR81666.1]_[location=8377..8694]_[gbkey=CDS]
AUR81666.1	PDB header: transcription regulator/dna Chain: A: PDB Molecule: smad1-mh1; PDBTitle: crystal structure of smad1-mh1/dna complex	c3kmpA_.7.pdb	140117e498ce240f	7	0.175	26	30	60	2.7	PDB header: transcription regulator/dna	Chain: A: PDB Molecule: smad1-mh1;	PDBTitle: crystal structure of smad1-mh1/dna complex	#N/A	MG592397.1_prot_AUR81666.1_17_[locus_tag=NVP1012O_17]_[protein=hypothetical_protein]_[protein_id=AUR81666.1]_[location=8377..8694]_[gbkey=CDS]
AUR81666.1	PDB header: transcription/dna Chain: A: PDB Molecule: smad 3; PDBTitle: crystal structure of smad3-mh1 bound to dna at 2.4 a resolution	d1ozja_.8.pdb	140117e498ce240f	8	0.171	32	30	60	2.4	PDB header: transcription/dna	Chain: A: PDB Molecule: smad 3;	PDBTitle: crystal structure of smad3-mh1 bound to dna at 2.4 a resolution	#N/A	MG592397.1_prot_AUR81666.1_17_[locus_tag=NVP1012O_17]_[protein=hypothetical_protein]_[protein_id=AUR81666.1]_[location=8377..8694]_[gbkey=CDS]
AUR81666.1	PDB header: gene regulation Chain: B: PDB Molecule: sawadee homeodomain homolog 1; PDBTitle: crystal structure of shh1 sawadee domain in complex with h3k9me22 peptide	c4iutB_.9.pdb	140117e498ce240f	9	0.165	26	42	60	2.7	PDB header: gene regulation	Chain: B: PDB Molecule: sawadee homeodomain homolog 1;	PDBTitle: crystal structure of shh1 sawadee domain in complex with h3k9me22 peptide	#N/A	MG592397.1_prot_AUR81666.1_17_[locus_tag=NVP1012O_17]_[protein=hypothetical_protein]_[protein_id=AUR81666.1]_[location=8377..8694]_[gbkey=CDS]
AUR81666.1	PDB header: hydrolase Chain: A: PDB Molecule: putative fumarylacetoacetate hydrolase family protein; PDBTitle: crystal structure of a putative fumarylacetoacetate hydrolase family2 protein from yersinia pestis co92	c3s52A_.10.pdb	140117e498ce240f	10	0.145	27	32	101	2.0099999999999998	PDB header: hydrolase	Chain: A: PDB Molecule: putative fumarylacetoacetate hydrolase family protein;	PDBTitle: crystal structure of a putative fumarylacetoacetate hydrolase family2 protein from yersinia pestis co92	#N/A	MG592397.1_prot_AUR81666.1_17_[locus_tag=NVP1012O_17]_[protein=hypothetical_protein]_[protein_id=AUR81666.1]_[location=8377..8694]_[gbkey=CDS]
AUR81666.1	PDB header: non-heme iron protein Chain: A: PDB Molecule: desulforedoxin; PDBTitle: crystal structure of desulforedoxin from desulfovibrio2 gigas at 1.8 a resolution	d1dxga_.11.pdb	140117e498ce240f	11	0.144	67	55	63	1.8	PDB header: non-heme iron protein	Chain: A: PDB Molecule: desulforedoxin;	PDBTitle: crystal structure of desulforedoxin from desulfovibrio2 gigas at 1.8 a resolution	#N/A	MG592397.1_prot_AUR81666.1_17_[locus_tag=NVP1012O_17]_[protein=hypothetical_protein]_[protein_id=AUR81666.1]_[location=8377..8694]_[gbkey=CDS]
AUR81666.1	PDB header: transferase Chain: A: PDB Molecule: 4-hydroxybutyrate coa-transferase; PDBTitle: crystal structure of 4-hydroxybutyrate coa-transferase (abft-2) from2 porphyromonas gingivalis. northeast structural genomics consortium3 target pgr26	c3d3uA_.12.pdb	140117e498ce240f	12	0.133	29	28	48	2.8	PDB header: transferase	Chain: A: PDB Molecule: 4-hydroxybutyrate coa-transferase;	PDBTitle: crystal structure of 4-hydroxybutyrate coa-transferase (abft-2) from2 porphyromonas gingivalis. northeast structural genomics consortium3 target pgr26	#N/A	MG592397.1_prot_AUR81666.1_17_[locus_tag=NVP1012O_17]_[protein=hypothetical_protein]_[protein_id=AUR81666.1]_[location=8377..8694]_[gbkey=CDS]
AUR81666.1	PDB header: structural genomics, unknown function Chain: A: PDB Molecule: acetyl-coa hydrolase; PDBTitle: crystal structure of coenzyme a transferase from pseudomonas2 aeruginosa	d2g39a2.13.pdb	140117e498ce240f	13	0.132	16	24	48	2.1	PDB header: structural genomics, unknown function	Chain: A: PDB Molecule: acetyl-coa hydrolase;	PDBTitle: crystal structure of coenzyme a transferase from pseudomonas2 aeruginosa	#N/A	MG592397.1_prot_AUR81666.1_17_[locus_tag=NVP1012O_17]_[protein=hypothetical_protein]_[protein_id=AUR81666.1]_[location=8377..8694]_[gbkey=CDS]
AUR81666.1	PDB header: transferase Chain: B: PDB Molecule: coenzyme a transferase; PDBTitle: crystal structure of ripa from yersinia pestis	c3qlkB_.14.pdb	140117e498ce240f	14	0.129	29	28	48	3	PDB header: transferase	Chain: B: PDB Molecule: coenzyme a transferase;	PDBTitle: crystal structure of ripa from yersinia pestis	#N/A	MG592397.1_prot_AUR81666.1_17_[locus_tag=NVP1012O_17]_[protein=hypothetical_protein]_[protein_id=AUR81666.1]_[location=8377..8694]_[gbkey=CDS]
AUR81666.1	PDB header: antimicrobial protein Chain: A: PDB Molecule: polyphemusin-1; PDBTitle: pv5 nmr solution structure in dpc micelles	c2b5kA_.15.pdb	140117e498ce240f	15	0.125	100	65	69	UNK	PDB header: antimicrobial protein	Chain: A: PDB Molecule: polyphemusin-1;	PDBTitle: pv5 nmr solution structure in dpc micelles	#N/A	MG592397.1_prot_AUR81666.1_17_[locus_tag=NVP1012O_17]_[protein=hypothetical_protein]_[protein_id=AUR81666.1]_[location=8377..8694]_[gbkey=CDS]
AUR81666.1	PDB header: oxidoreductase Chain: C: PDB Molecule: 3-chlorocatechol 1,2-dioxygenase; PDBTitle: crystal structure of 3-chlorocatechol 1,2-dioxygenase from rhodococcus2 opacus 1cp	c2boyC_.16.pdb	140117e498ce240f	16	0.124	38	85	100	1.9	PDB header: oxidoreductase	Chain: C: PDB Molecule: 3-chlorocatechol 1,2-dioxygenase;	PDBTitle: crystal structure of 3-chlorocatechol 1,2-dioxygenase from rhodococcus2 opacus 1cp	#N/A	MG592397.1_prot_AUR81666.1_17_[locus_tag=NVP1012O_17]_[protein=hypothetical_protein]_[protein_id=AUR81666.1]_[location=8377..8694]_[gbkey=CDS]
AUR81666.1	PDB header: transferase Chain: B: PDB Molecule: l,d-transpeptidase; PDBTitle: l,d-transpeptidase from mycobacterium smegmatis	c4xvoB_.17.pdb	140117e498ce240f	17	0.106	19	31	46	2.6	PDB header: transferase	Chain: B: PDB Molecule: l,d-transpeptidase;	PDBTitle: l,d-transpeptidase from mycobacterium smegmatis	#N/A	MG592397.1_prot_AUR81666.1_17_[locus_tag=NVP1012O_17]_[protein=hypothetical_protein]_[protein_id=AUR81666.1]_[location=8377..8694]_[gbkey=CDS]
AUR81666.1	PDB header: oxidoreductase Chain: A: PDB Molecule: desulfoferrodoxin; PDBTitle: structure of superoxide reductase bound to ferrocyanide and active2 site expansion upon x-ray induced photoreduction	d1vzia2.18.pdb	140117e498ce240f	18	0.102	56	55	63	1.1499999999999999	PDB header: oxidoreductase	Chain: A: PDB Molecule: desulfoferrodoxin;	PDBTitle: structure of superoxide reductase bound to ferrocyanide and active2 site expansion upon x-ray induced photoreduction	#N/A	MG592397.1_prot_AUR81666.1_17_[locus_tag=NVP1012O_17]_[protein=hypothetical_protein]_[protein_id=AUR81666.1]_[location=8377..8694]_[gbkey=CDS]
AUR81666.1	PDB header: transferase Chain: A: PDB Molecule: 4-hydroxybutyrate coa-transferase; PDBTitle: crystal structure of 4-hydroxybutyrate coa-transferase from2 clostridium aminobutyricum	c3gk7A_.19.pdb	140117e498ce240f	19	0.1	29	28	48	1.85	PDB header: transferase	Chain: A: PDB Molecule: 4-hydroxybutyrate coa-transferase;	PDBTitle: crystal structure of 4-hydroxybutyrate coa-transferase from2 clostridium aminobutyricum	#N/A	MG592397.1_prot_AUR81666.1_17_[locus_tag=NVP1012O_17]_[protein=hypothetical_protein]_[protein_id=AUR81666.1]_[location=8377..8694]_[gbkey=CDS]
AUR81666.1	PDB header: peptidoglycan binding protein Chain: B: PDB Molecule: mycobacteria tuberculosis ld-transpeptidase type 2; PDBTitle: crystal structure of m. tuberculosis ld-transpeptidase type 2 with 2-2 mercaptoethanol	c3u1qB_.20.pdb	140117e498ce240f	20	0.099	20	32	46	2.4	PDB header: peptidoglycan binding protein	Chain: B: PDB Molecule: mycobacteria tuberculosis ld-transpeptidase type 2;	PDBTitle: crystal structure of m. tuberculosis ld-transpeptidase type 2 with 2-2 mercaptoethanol	#N/A	MG592397.1_prot_AUR81666.1_17_[locus_tag=NVP1012O_17]_[protein=hypothetical_protein]_[protein_id=AUR81666.1]_[location=8377..8694]_[gbkey=CDS]
Description	Template Info	Template/Model	Job ID	Rank	#N/A	Sequence ID	Qstart	Qend	Resolution	Template Info	#N/A	#N/A	#N/A	# Job Description
AUR81737.1	PDB header: gene regulation Chain: A: PDB Molecule: dna polymerase accessory protein g45; PDBTitle: crystal structure of the processivity clamp gp45 from2 bacteriophage t4	d1czda1.1.pdb	cd84768e9bd662dc	1	0.702	23	2	31	2.4500000000000002	PDB header: gene regulation	Chain: A: PDB Molecule: dna polymerase accessory protein g45;	PDBTitle: crystal structure of the processivity clamp gp45 from2 bacteriophage t4	#N/A	MG592397.1_prot_AUR81737.1_88_[locus_tag=NVP1012O_88]_[protein=hypothetical_protein]_[protein_id=AUR81737.1]_[location=50045..50320]_[gbkey=CDS]
AUR81737.1	PDB header: sliding clamp Chain: A: PDB Molecule: protein (sliding clamp); PDBTitle: building a replisome structure from interacting pieces: a2 sliding clamp complexed with an interaction peptide from3 dna polymerase	d1b77a1.2.pdb	cd84768e9bd662dc	2	0.413	20	2	31	2.1	PDB header: sliding clamp	Chain: A: PDB Molecule: protein (sliding clamp);	PDBTitle: building a replisome structure from interacting pieces: a2 sliding clamp complexed with an interaction peptide from3 dna polymerase	#N/A	MG592397.1_prot_AUR81737.1_88_[locus_tag=NVP1012O_88]_[protein=hypothetical_protein]_[protein_id=AUR81737.1]_[location=50045..50320]_[gbkey=CDS]
AUR81737.1	PDB header: ribosome Chain: P: PDB Molecule: rpl38; PDBTitle: t.thermophila 60s ribosomal subunit in complex with initiation2 factor 6. this file contains 26s rrna and proteins of molecule 1	c4a18P_.3.pdb	cd84768e9bd662dc	3	0.336	24	2	22	3.52	PDB header: ribosome	Chain: P: PDB Molecule: rpl38;	PDBTitle: t.thermophila 60s ribosomal subunit in complex with initiation2 factor 6. this file contains 26s rrna and proteins of molecule 1	#N/A	MG592397.1_prot_AUR81737.1_88_[locus_tag=NVP1012O_88]_[protein=hypothetical_protein]_[protein_id=AUR81737.1]_[location=50045..50320]_[gbkey=CDS]
AUR81737.1	PDB header: oxidoreductase Chain: A: PDB Molecule: tungsten formylmethanofuran dehydrogenase subunit fwda; PDBTitle: tungsten-containing formylmethanofuran dehydrogenase from2 methanothermobacter wolfeii, trigonal form at 2.5 a.	c5t5mA_.4.pdb	cd84768e9bd662dc	4	0.298	19	24	70	2.5	PDB header: oxidoreductase	Chain: A: PDB Molecule: tungsten formylmethanofuran dehydrogenase subunit fwda;	PDBTitle: tungsten-containing formylmethanofuran dehydrogenase from2 methanothermobacter wolfeii, trigonal form at 2.5 a.	#N/A	MG592397.1_prot_AUR81737.1_88_[locus_tag=NVP1012O_88]_[protein=hypothetical_protein]_[protein_id=AUR81737.1]_[location=50045..50320]_[gbkey=CDS]
AUR81737.1	PDB header: transferase Chain: A: PDB Molecule: dna polymerase processivity component; PDBTitle: sliding clamp, dna polymerase	c1b8hA_.5.pdb	cd84768e9bd662dc	5	0.246	20	2	31	3	PDB header: transferase	Chain: A: PDB Molecule: dna polymerase processivity component;	PDBTitle: sliding clamp, dna polymerase	#N/A	MG592397.1_prot_AUR81737.1_88_[locus_tag=NVP1012O_88]_[protein=hypothetical_protein]_[protein_id=AUR81737.1]_[location=50045..50320]_[gbkey=CDS]
AUR81737.1	PDB header: virus Chain: 1: PDB Molecule: polyprotein; PDBTitle: the structure of foot and mouth disease virus serotype sat1	c2wzr1_.6.pdb	cd84768e9bd662dc	6	0.204	27	35	49	3	PDB header: virus	Chain: 1: PDB Molecule: polyprotein;	PDBTitle: the structure of foot and mouth disease virus serotype sat1	#N/A	MG592397.1_prot_AUR81737.1_88_[locus_tag=NVP1012O_88]_[protein=hypothetical_protein]_[protein_id=AUR81737.1]_[location=50045..50320]_[gbkey=CDS]
AUR81737.1	PDB header: transferase/transferase inhibitor Chain: B: PDB Molecule: farnesyltransferase beta subunit; PDBTitle: cryptococcus neoformans protein farnesyltransferase in complex with2 fpp and l-778,123	c3q7aB_.7.pdb	cd84768e9bd662dc	7	0.197	39	2	65	2	PDB header: transferase/transferase inhibitor	Chain: B: PDB Molecule: farnesyltransferase beta subunit;	PDBTitle: cryptococcus neoformans protein farnesyltransferase in complex with2 fpp and l-778,123	#N/A	MG592397.1_prot_AUR81737.1_88_[locus_tag=NVP1012O_88]_[protein=hypothetical_protein]_[protein_id=AUR81737.1]_[location=50045..50320]_[gbkey=CDS]
AUR81737.1	PDB header: hydrolase Chain: A: PDB Molecule: dihydropyrimidinase; PDBTitle: crystal structure of dihydropyrimidinase from saccharomyces kluyveri2 in complex with the reaction product n-carbamyl-beta-alanine	c2fvmA_.8.pdb	cd84768e9bd662dc	8	0.177	32	24	48	2.4500000000000002	PDB header: hydrolase	Chain: A: PDB Molecule: dihydropyrimidinase;	PDBTitle: crystal structure of dihydropyrimidinase from saccharomyces kluyveri2 in complex with the reaction product n-carbamyl-beta-alanine	#N/A	MG592397.1_prot_AUR81737.1_88_[locus_tag=NVP1012O_88]_[protein=hypothetical_protein]_[protein_id=AUR81737.1]_[location=50045..50320]_[gbkey=CDS]
AUR81737.1	PDB header: hydrolase Chain: A: PDB Molecule: ribd; PDBTitle: acinetobacter baumannii ribd, form 2	c3zpgA_.9.pdb	cd84768e9bd662dc	9	0.14	26	24	52	1.99	PDB header: hydrolase	Chain: A: PDB Molecule: ribd;	PDBTitle: acinetobacter baumannii ribd, form 2	#N/A	MG592397.1_prot_AUR81737.1_88_[locus_tag=NVP1012O_88]_[protein=hypothetical_protein]_[protein_id=AUR81737.1]_[location=50045..50320]_[gbkey=CDS]
AUR81737.1	PDB header: transferase Chain: A: PDB Molecule: 3-hydroxy-3-methylglutaryl coa synthase; PDBTitle: crystal structure of staphylococcus aureus hmg-coa synthase with hmg-2 coa and acetoacetyl-coa and acetylated cysteine	d1xpma2.10.pdb	cd84768e9bd662dc	10	0.136	56	53	61	1.6	PDB header: transferase	Chain: A: PDB Molecule: 3-hydroxy-3-methylglutaryl coa synthase;	PDBTitle: crystal structure of staphylococcus aureus hmg-coa synthase with hmg-2 coa and acetoacetyl-coa and acetylated cysteine	#N/A	MG592397.1_prot_AUR81737.1_88_[locus_tag=NVP1012O_88]_[protein=hypothetical_protein]_[protein_id=AUR81737.1]_[location=50045..50320]_[gbkey=CDS]
AUR81737.1	PDB header: isomerase Chain: X: PDB Molecule: phosphomannomutase; PDBTitle: enzyme-ligand complex of p. aeruginosa pmm/pgm	d1p5dx4.11.pdb	cd84768e9bd662dc	11	0.127	40	14	29	1.6	PDB header: isomerase	Chain: X: PDB Molecule: phosphomannomutase;	PDBTitle: enzyme-ligand complex of p. aeruginosa pmm/pgm	#N/A	MG592397.1_prot_AUR81737.1_88_[locus_tag=NVP1012O_88]_[protein=hypothetical_protein]_[protein_id=AUR81737.1]_[location=50045..50320]_[gbkey=CDS]
AUR81737.1	PDB header: biosynthetic protein Chain: A: PDB Molecule: diaminohydroxyphosphoribosylaminopyrimidine deaminase/ 5- PDBTitle: crystal structure of a diaminohydroxyphosphoribosylaminopyrimidine2 deaminase/ 5-amino-6-(5-phosphoribosylamino)uracil reductase (tm1828)3 from thermotoga maritima at 1.80 a resolution	c2hxvA_.12.pdb	cd84768e9bd662dc	12	0.093	27	3	52	1.8	PDB header: biosynthetic protein	Chain: A: PDB Molecule: diaminohydroxyphosphoribosylaminopyrimidine deaminase/ 5-	PDBTitle: crystal structure of a diaminohydroxyphosphoribosylaminopyrimidine2 deaminase/ 5-amino-6-(5-phosphoribosylamino)uracil reductase (tm1828)3 from thermotoga maritima at 1.80 a resolution	#N/A	MG592397.1_prot_AUR81737.1_88_[locus_tag=NVP1012O_88]_[protein=hypothetical_protein]_[protein_id=AUR81737.1]_[location=50045..50320]_[gbkey=CDS]
AUR81737.1	PDB header: structural genomics, unknown function Chain: D: PDB Molecule: yetf protein; PDBTitle: crystal structure of protein bsu07140 from bacillus subtilis	c3c6fD_.13.pdb	cd84768e9bd662dc	13	0.09	17	11	56	2.5	PDB header: structural genomics, unknown function	Chain: D: PDB Molecule: yetf protein;	PDBTitle: crystal structure of protein bsu07140 from bacillus subtilis	#N/A	MG592397.1_prot_AUR81737.1_88_[locus_tag=NVP1012O_88]_[protein=hypothetical_protein]_[protein_id=AUR81737.1]_[location=50045..50320]_[gbkey=CDS]
AUR81737.1	PDB header: rna binding protein Chain: L: PDB Molecule: uncharacterized protein mj1435; PDBTitle: crystal structure of an hfq-like protein from methanococcus jannaschii	c2qtxL_.14.pdb	cd84768e9bd662dc	14	0.08	60	26	35	2.5	PDB header: rna binding protein	Chain: L: PDB Molecule: uncharacterized protein mj1435;	PDBTitle: crystal structure of an hfq-like protein from methanococcus jannaschii	#N/A	MG592397.1_prot_AUR81737.1_88_[locus_tag=NVP1012O_88]_[protein=hypothetical_protein]_[protein_id=AUR81737.1]_[location=50045..50320]_[gbkey=CDS]
AUR81737.1	PDB header: protein binding Chain: E: PDB Molecule: probable protein brick1; PDBTitle: structure and control of the actin regulatory wave complex	c3p8cE_.15.pdb	cd84768e9bd662dc	15	0.076	24	49	73	2.29	PDB header: protein binding	Chain: E: PDB Molecule: probable protein brick1;	PDBTitle: structure and control of the actin regulatory wave complex	#N/A	MG592397.1_prot_AUR81737.1_88_[locus_tag=NVP1012O_88]_[protein=hypothetical_protein]_[protein_id=AUR81737.1]_[location=50045..50320]_[gbkey=CDS]
AUR81737.1	PDB header: viral protein Chain: A: PDB Molecule: head-to-tail joining protein w; PDBTitle: solution structure of bacteriophage lambda gpw	d1hywa_.16.pdb	cd84768e9bd662dc	16	0.075	60	12	21	UNK	PDB header: viral protein	Chain: A: PDB Molecule: head-to-tail joining protein w;	PDBTitle: solution structure of bacteriophage lambda gpw	#N/A	MG592397.1_prot_AUR81737.1_88_[locus_tag=NVP1012O_88]_[protein=hypothetical_protein]_[protein_id=AUR81737.1]_[location=50045..50320]_[gbkey=CDS]
AUR81737.1	PDB header: virus Chain: 1: PDB Molecule: coat protein vp1; PDBTitle: foot-and mouth disease virus serotype a1061	c1zbe1_.17.pdb	cd84768e9bd662dc	17	0.069	40	35	49	3	PDB header: virus	Chain: 1: PDB Molecule: coat protein vp1;	PDBTitle: foot-and mouth disease virus serotype a1061	#N/A	MG592397.1_prot_AUR81737.1_88_[locus_tag=NVP1012O_88]_[protein=hypothetical_protein]_[protein_id=AUR81737.1]_[location=50045..50320]_[gbkey=CDS]
AUR81737.1	PDB header: transcription regulation complex Chain: B: PDB Molecule: tafii28; PDBTitle: htafii18/htafii28 heterodimer crystal structure with bound pcmbs	d1bh9b_.18.pdb	cd84768e9bd662dc	18	0.068	28	32	56	2.6	PDB header: transcription regulation complex	Chain: B: PDB Molecule: tafii28;	PDBTitle: htafii18/htafii28 heterodimer crystal structure with bound pcmbs	#N/A	MG592397.1_prot_AUR81737.1_88_[locus_tag=NVP1012O_88]_[protein=hypothetical_protein]_[protein_id=AUR81737.1]_[location=50045..50320]_[gbkey=CDS]
AUR81737.1	PDB header: hydrolase Chain: A: PDB Molecule: cad protein; PDBTitle: crystal structure of the dihydroorotase domain of human cad2 bound to the inhibitor fluoroorotate at ph 7.0	c4c6mA_.19.pdb	cd84768e9bd662dc	19	0.067	32	24	45	1.62	PDB header: hydrolase	Chain: A: PDB Molecule: cad protein;	PDBTitle: crystal structure of the dihydroorotase domain of human cad2 bound to the inhibitor fluoroorotate at ph 7.0	#N/A	MG592397.1_prot_AUR81737.1_88_[locus_tag=NVP1012O_88]_[protein=hypothetical_protein]_[protein_id=AUR81737.1]_[location=50045..50320]_[gbkey=CDS]
AUR81737.1	PDB header: signaling protein Chain: B: PDB Molecule: dihydropyrimidinase-related protein 5; PDBTitle: crystal structure of truncated human crmp-5	c4b91B_.20.pdb	cd84768e9bd662dc	20	0.066	31	24	49	1.7	PDB header: signaling protein	Chain: B: PDB Molecule: dihydropyrimidinase-related protein 5;	PDBTitle: crystal structure of truncated human crmp-5	#N/A	MG592397.1_prot_AUR81737.1_88_[locus_tag=NVP1012O_88]_[protein=hypothetical_protein]_[protein_id=AUR81737.1]_[location=50045..50320]_[gbkey=CDS]
Description	Template Info	Template/Model	Job ID	Rank	#N/A	Sequence ID	Qstart	Qend	Resolution	Template Info	#N/A	#N/A	#N/A	# Job Description
AUR81665.1	PDB header: transcription regulator/dna Chain: A: PDB Molecule: ler; PDBTitle: structure of the dna complex of the c-terminal domain of ler	c2levA_.1.pdb	e1b3290b8af560d7	1	0.278	41	52	81	UNK	PDB header: transcription regulator/dna	Chain: A: PDB Molecule: ler;	PDBTitle: structure of the dna complex of the c-terminal domain of ler	#N/A	MG592397.1_prot_AUR81665.1_16_[locus_tag=NVP1012O_16]_[protein=hypothetical_protein]_[protein_id=AUR81665.1]_[location=8081..8374]_[gbkey=CDS]
AUR81665.1	PDB header: viral protein Chain: A: PDB Molecule: nucleocapsid protein; PDBTitle: crystal structure of oligomerization domain of sars2 coronavirus nucleocapsid protein.	d2cjra1.2.pdb	e1b3290b8af560d7	2	0.128	21	8	79	2.5	PDB header: viral protein	Chain: A: PDB Molecule: nucleocapsid protein;	PDBTitle: crystal structure of oligomerization domain of sars2 coronavirus nucleocapsid protein.	#N/A	MG592397.1_prot_AUR81665.1_16_[locus_tag=NVP1012O_16]_[protein=hypothetical_protein]_[protein_id=AUR81665.1]_[location=8081..8374]_[gbkey=CDS]
AUR81665.1	PDB header: chaperone Chain: A: PDB Molecule: heat shock protein hsp 90-beta; PDBTitle: crystal structure of the middle domain of human hsp90-beta refined at2 2.3 a resolution	c3pryA_.3.pdb	e1b3290b8af560d7	3	0.107	27	3	54	2.2799999999999998	PDB header: chaperone	Chain: A: PDB Molecule: heat shock protein hsp 90-beta;	PDBTitle: crystal structure of the middle domain of human hsp90-beta refined at2 2.3 a resolution	#N/A	MG592397.1_prot_AUR81665.1_16_[locus_tag=NVP1012O_16]_[protein=hypothetical_protein]_[protein_id=AUR81665.1]_[location=8081..8374]_[gbkey=CDS]
AUR81665.1	PDB header: protein binding Chain: D: PDB Molecule: cagl; PDBTitle: crystal structure of helicobacter pylori t4ss protein cagl in a2 tetragonal crystal form with a helical rgd-motif (6 mol per asu)	c3zcjD_.4.pdb	e1b3290b8af560d7	4	0.091	86	28	34	3.25	PDB header: protein binding	Chain: D: PDB Molecule: cagl;	PDBTitle: crystal structure of helicobacter pylori t4ss protein cagl in a2 tetragonal crystal form with a helical rgd-motif (6 mol per asu)	#N/A	MG592397.1_prot_AUR81665.1_16_[locus_tag=NVP1012O_16]_[protein=hypothetical_protein]_[protein_id=AUR81665.1]_[location=8081..8374]_[gbkey=CDS]
AUR81665.1	PDB header: chaperone Chain: A: PDB Molecule: heat shock protein hsp82; PDBTitle: the structure of the complex between aha1 and hsp90	d1usua_.5.pdb	e1b3290b8af560d7	5	0.076	25	1	54	2.15	PDB header: chaperone	Chain: A: PDB Molecule: heat shock protein hsp82;	PDBTitle: the structure of the complex between aha1 and hsp90	#N/A	MG592397.1_prot_AUR81665.1_16_[locus_tag=NVP1012O_16]_[protein=hypothetical_protein]_[protein_id=AUR81665.1]_[location=8081..8374]_[gbkey=CDS]
AUR81665.1	PDB header: oxidoreductase Chain: A: PDB Molecule: pcyx_ebk42635; PDBTitle: structure of pcyx_ebk42635	c5owgA_.6.pdb	e1b3290b8af560d7	6	0.074	26	9	35	2.2000000000000002	PDB header: oxidoreductase	Chain: A: PDB Molecule: pcyx_ebk42635;	PDBTitle: structure of pcyx_ebk42635	#N/A	MG592397.1_prot_AUR81665.1_16_[locus_tag=NVP1012O_16]_[protein=hypothetical_protein]_[protein_id=AUR81665.1]_[location=8081..8374]_[gbkey=CDS]
AUR81665.1	PDB header: toxin Chain: A: PDB Molecule: protein (neurotoxin cse-i); PDBTitle: solution structure of a beta-neurotoxin from the new world2 scorpion centruroides sculpturatus ewing	d2b3ca_.7.pdb	e1b3290b8af560d7	7	0.068	100	30	35	UNK	PDB header: toxin	Chain: A: PDB Molecule: protein (neurotoxin cse-i);	PDBTitle: solution structure of a beta-neurotoxin from the new world2 scorpion centruroides sculpturatus ewing	#N/A	MG592397.1_prot_AUR81665.1_16_[locus_tag=NVP1012O_16]_[protein=hypothetical_protein]_[protein_id=AUR81665.1]_[location=8081..8374]_[gbkey=CDS]
AUR81665.1	PDB header: chaperone Chain: A: PDB Molecule: heat shock protein hsp82; PDBTitle: middle domain of hsp90	c1hk7A_.8.pdb	e1b3290b8af560d7	8	0.068	25	1	54	2.5	PDB header: chaperone	Chain: A: PDB Molecule: heat shock protein hsp82;	PDBTitle: middle domain of hsp90	#N/A	MG592397.1_prot_AUR81665.1_16_[locus_tag=NVP1012O_16]_[protein=hypothetical_protein]_[protein_id=AUR81665.1]_[location=8081..8374]_[gbkey=CDS]
AUR81665.1	PDB header: hydrolase Chain: A: PDB Molecule: alpha-amylase a; PDBTitle: orthorhombic crystal structure (space group p21212) of aspergillus2 niger alpha-amylase at 1.6 a resolution	d2guya1.9.pdb	e1b3290b8af560d7	9	0.055	35	60	81	1.59	PDB header: hydrolase	Chain: A: PDB Molecule: alpha-amylase a;	PDBTitle: orthorhombic crystal structure (space group p21212) of aspergillus2 niger alpha-amylase at 1.6 a resolution	#N/A	MG592397.1_prot_AUR81665.1_16_[locus_tag=NVP1012O_16]_[protein=hypothetical_protein]_[protein_id=AUR81665.1]_[location=8081..8374]_[gbkey=CDS]
AUR81665.1	PDB header: protein transport Chain: B: PDB Molecule: ubiquitin-associated protein 1; PDBTitle: the ubap1 subunit of escrt-i interacts with ubiquitin via a novel2 souba domain	c4ae4B_.10.pdb	e1b3290b8af560d7	10	0.052	28	20	39	1.65	PDB header: protein transport	Chain: B: PDB Molecule: ubiquitin-associated protein 1;	PDBTitle: the ubap1 subunit of escrt-i interacts with ubiquitin via a novel2 souba domain	#N/A	MG592397.1_prot_AUR81665.1_16_[locus_tag=NVP1012O_16]_[protein=hypothetical_protein]_[protein_id=AUR81665.1]_[location=8081..8374]_[gbkey=CDS]
AUR81665.1	PDB header: contractile protein Chain: A: PDB Molecule: alpha-actinin-2 associated lim protein; PDBTitle: solution structure of the lim domain of alpha-actinin-22 associated lim protein	d1x64a2.11.pdb	e1b3290b8af560d7	11	0.05	56	24	32	UNK	PDB header: contractile protein	Chain: A: PDB Molecule: alpha-actinin-2 associated lim protein;	PDBTitle: solution structure of the lim domain of alpha-actinin-22 associated lim protein	#N/A	MG592397.1_prot_AUR81665.1_16_[locus_tag=NVP1012O_16]_[protein=hypothetical_protein]_[protein_id=AUR81665.1]_[location=8081..8374]_[gbkey=CDS]
AUR81665.1	PDB header: structural protein Chain: A: PDB Molecule: c-terminal lim domain protein 1; PDBTitle: solution structure of the lim domain of carboxyl terminal2 lim domain protein 1	d1x62a1.12.pdb	e1b3290b8af560d7	12	0.048	44	24	32	UNK	PDB header: structural protein	Chain: A: PDB Molecule: c-terminal lim domain protein 1;	PDBTitle: solution structure of the lim domain of carboxyl terminal2 lim domain protein 1	#N/A	MG592397.1_prot_AUR81665.1_16_[locus_tag=NVP1012O_16]_[protein=hypothetical_protein]_[protein_id=AUR81665.1]_[location=8081..8374]_[gbkey=CDS]
AUR81665.1	PDB header: motor protein/signaling protein Chain: C: PDB Molecule: myosin-vi; PDBTitle: crystal structure of myosin vi in complex with dab2 peptide	c3h8dC_.13.pdb	e1b3290b8af560d7	13	0.048	25	20	43	2.2000000000000002	PDB header: motor protein/signaling protein	Chain: C: PDB Molecule: myosin-vi;	PDBTitle: crystal structure of myosin vi in complex with dab2 peptide	#N/A	MG592397.1_prot_AUR81665.1_16_[locus_tag=NVP1012O_16]_[protein=hypothetical_protein]_[protein_id=AUR81665.1]_[location=8081..8374]_[gbkey=CDS]
AUR81665.1	PDB header: de novo protein Chain: A: PDB Molecule: de novo designed protein lfr1; PDBTitle: solution nmr structure of de novo designed protein lfr1 1 with2 ferredoxin fold, northeast structural genomics consortium (nesg)3 target or414	c2mq8A_.14.pdb	e1b3290b8af560d7	14	0.047	45	61	82	UNK	PDB header: de novo protein	Chain: A: PDB Molecule: de novo designed protein lfr1;	PDBTitle: solution nmr structure of de novo designed protein lfr1 1 with2 ferredoxin fold, northeast structural genomics consortium (nesg)3 target or414	#N/A	MG592397.1_prot_AUR81665.1_16_[locus_tag=NVP1012O_16]_[protein=hypothetical_protein]_[protein_id=AUR81665.1]_[location=8081..8374]_[gbkey=CDS]
AUR81665.1	PDB header: viral protein Chain: A: PDB Molecule: lactophage p2 receptor binding protein; PDBTitle: structure of the lactophage p2 receptor binding protein in complex2 with glycerol	d1zrua1.15.pdb	e1b3290b8af560d7	15	0.046	100	62	68	1.73	PDB header: viral protein	Chain: A: PDB Molecule: lactophage p2 receptor binding protein;	PDBTitle: structure of the lactophage p2 receptor binding protein in complex2 with glycerol	#N/A	MG592397.1_prot_AUR81665.1_16_[locus_tag=NVP1012O_16]_[protein=hypothetical_protein]_[protein_id=AUR81665.1]_[location=8081..8374]_[gbkey=CDS]
AUR81665.1	PDB header: hydrolase (o-glycosyl) Chain: A: PDB Molecule: taka-amylase a; PDBTitle: structure and possible catalytic residues of taka-amylase a	d2taaa1.16.pdb	e1b3290b8af560d7	16	0.046	35	60	81	3	PDB header: hydrolase (o-glycosyl)	Chain: A: PDB Molecule: taka-amylase a;	PDBTitle: structure and possible catalytic residues of taka-amylase a	#N/A	MG592397.1_prot_AUR81665.1_16_[locus_tag=NVP1012O_16]_[protein=hypothetical_protein]_[protein_id=AUR81665.1]_[location=8081..8374]_[gbkey=CDS]
AUR81665.1	PDB header: glycosidase Chain: A: PDB Molecule: alpha-amylase; PDBTitle: calcium binding in alpha-amylases: an x-ray diffraction study at 2.12 angstroms resolution of two enzymes from aspergillus	d2aaaa1.17.pdb	e1b3290b8af560d7	17	0.045	35	60	81	2.12	PDB header: glycosidase	Chain: A: PDB Molecule: alpha-amylase;	PDBTitle: calcium binding in alpha-amylases: an x-ray diffraction study at 2.12 angstroms resolution of two enzymes from aspergillus	#N/A	MG592397.1_prot_AUR81665.1_16_[locus_tag=NVP1012O_16]_[protein=hypothetical_protein]_[protein_id=AUR81665.1]_[location=8081..8374]_[gbkey=CDS]
AUR81665.1	PDB header: toxin Chain: A: PDB Molecule: neurotoxin 5; PDBTitle: automatic assignment of nmr data and determination of the protein2 structure of a new world scorpion neurotoxin using noah/diamod	d1nh5a_.18.pdb	e1b3290b8af560d7	18	0.043	100	30	35	UNK	PDB header: toxin	Chain: A: PDB Molecule: neurotoxin 5;	PDBTitle: automatic assignment of nmr data and determination of the protein2 structure of a new world scorpion neurotoxin using noah/diamod	#N/A	MG592397.1_prot_AUR81665.1_16_[locus_tag=NVP1012O_16]_[protein=hypothetical_protein]_[protein_id=AUR81665.1]_[location=8081..8374]_[gbkey=CDS]
AUR81665.1	PDB header: structural genomics, unknown function Chain: A: PDB Molecule: uncharacterized protein; PDBTitle: crystal structure of a duf4848 family protein (bt3222) from2 bacteroides thetaiotaomicron vpi-5482 at 2.49 a resolution	c4lb8A_.19.pdb	e1b3290b8af560d7	19	0.041	24	18	80	2.4900000000000002	PDB header: structural genomics, unknown function	Chain: A: PDB Molecule: uncharacterized protein;	PDBTitle: crystal structure of a duf4848 family protein (bt3222) from2 bacteroides thetaiotaomicron vpi-5482 at 2.49 a resolution	#N/A	MG592397.1_prot_AUR81665.1_16_[locus_tag=NVP1012O_16]_[protein=hypothetical_protein]_[protein_id=AUR81665.1]_[location=8081..8374]_[gbkey=CDS]
AUR81665.1	PDB header: neurotoxin Chain: A: PDB Molecule: neurotoxin; PDBTitle: proton nuclear magnetic resonance and distance2 geometry(slash)simulated annealing studies on the variant-3 1 neurotoxin from the new world scorpion centruroides4 sculpturatus ewing	d1vnba_.20.pdb	e1b3290b8af560d7	20	0.039	83	30	35	UNK	PDB header: neurotoxin	Chain: A: PDB Molecule: neurotoxin;	PDBTitle: proton nuclear magnetic resonance and distance2 geometry(slash)simulated annealing studies on the variant-3 1 neurotoxin from the new world scorpion centruroides4 sculpturatus ewing	#N/A	MG592397.1_prot_AUR81665.1_16_[locus_tag=NVP1012O_16]_[protein=hypothetical_protein]_[protein_id=AUR81665.1]_[location=8081..8374]_[gbkey=CDS]
Description	Template Info	Template/Model	Job ID	Rank	#N/A	Sequence ID	Qstart	Qend	Resolution	Template Info	#N/A	#N/A	#N/A	# Job Description
AUR81708.1	PDB header: hydrolase Chain: A: PDB Molecule: ubiquitin thioesterase otu1; PDBTitle: structure of otud2 otu domain in complex with k11-linked di ubiquitin	c4bozA_.1.pdb	4bf8cab7b7f7ea7a	1	0.085	18	3	35	3.03	PDB header: hydrolase	Chain: A: PDB Molecule: ubiquitin thioesterase otu1;	PDBTitle: structure of otud2 otu domain in complex with k11-linked di ubiquitin	#N/A	MG592397.1_prot_AUR81708.1_59_[locus_tag=NVP1012O_59]_[protein=hypothetical_protein]_[protein_id=AUR81708.1]_[location=complement(35606..35728)]_[gbkey=CDS]
AUR81708.1	PDB header: transcription Chain: A: PDB Molecule: zinc finger protein 406; PDBTitle: solution structure of the 5th c2h2 zinc finger of human2 zinc finger protein 406	c2eluA_.2.pdb	4bf8cab7b7f7ea7a	2	0.064	50	6	17	UNK	PDB header: transcription	Chain: A: PDB Molecule: zinc finger protein 406;	PDBTitle: solution structure of the 5th c2h2 zinc finger of human2 zinc finger protein 406	#N/A	MG592397.1_prot_AUR81708.1_59_[locus_tag=NVP1012O_59]_[protein=hypothetical_protein]_[protein_id=AUR81708.1]_[location=complement(35606..35728)]_[gbkey=CDS]
AUR81708.1	PDB header: hydrolase/protein binding Chain: A: PDB Molecule: rna polymerase; PDBTitle: structure of a viral otu domain protease bound to ubiquitin	c3pt2A_.3.pdb	4bf8cab7b7f7ea7a	3	0.056	35	5	35	2.5	PDB header: hydrolase/protein binding	Chain: A: PDB Molecule: rna polymerase;	PDBTitle: structure of a viral otu domain protease bound to ubiquitin	#N/A	MG592397.1_prot_AUR81708.1_59_[locus_tag=NVP1012O_59]_[protein=hypothetical_protein]_[protein_id=AUR81708.1]_[location=complement(35606..35728)]_[gbkey=CDS]
AUR81708.1	PDB header: immune system Chain: A: PDB Molecule: il-4-inducing protein; PDBTitle: ipse alpha-1, an ige-binding crystallin	c4akaA_.4.pdb	4bf8cab7b7f7ea7a	4	0.055	70	11	20	UNK	PDB header: immune system	Chain: A: PDB Molecule: il-4-inducing protein;	PDBTitle: ipse alpha-1, an ige-binding crystallin	#N/A	MG592397.1_prot_AUR81708.1_59_[locus_tag=NVP1012O_59]_[protein=hypothetical_protein]_[protein_id=AUR81708.1]_[location=complement(35606..35728)]_[gbkey=CDS]
AUR81708.1	PDB header: oxidoreductase Chain: A: PDB Molecule: ribonucleoside triphosphate reductase; PDBTitle: anaerobic ribonucleotide reductase	c4u3eA_.5.pdb	4bf8cab7b7f7ea7a	5	0.053	27	7	17	1.64	PDB header: oxidoreductase	Chain: A: PDB Molecule: ribonucleoside triphosphate reductase;	PDBTitle: anaerobic ribonucleotide reductase	#N/A	MG592397.1_prot_AUR81708.1_59_[locus_tag=NVP1012O_59]_[protein=hypothetical_protein]_[protein_id=AUR81708.1]_[location=complement(35606..35728)]_[gbkey=CDS]
AUR81708.1	PDB header: de novo protein Chain: B: PDB Molecule: core module ii; PDBTitle: solution structure of betacore, a designed water soluble2 four-stranded antiparallel b-sheet protein	c1k09B_.6.pdb	4bf8cab7b7f7ea7a	6	0.046	83	32	37	UNK	PDB header: de novo protein	Chain: B: PDB Molecule: core module ii;	PDBTitle: solution structure of betacore, a designed water soluble2 four-stranded antiparallel b-sheet protein	#N/A	MG592397.1_prot_AUR81708.1_59_[locus_tag=NVP1012O_59]_[protein=hypothetical_protein]_[protein_id=AUR81708.1]_[location=complement(35606..35728)]_[gbkey=CDS]
AUR81708.1	PDB header: hydrolase Chain: A: PDB Molecule: rna-directed rna polymerase l; PDBTitle: otu domain of crimean congo hemorrhagic fever virus	c3phuA_.7.pdb	4bf8cab7b7f7ea7a	7	0.046	39	5	35	2.2000000000000002	PDB header: hydrolase	Chain: A: PDB Molecule: rna-directed rna polymerase l;	PDBTitle: otu domain of crimean congo hemorrhagic fever virus	#N/A	MG592397.1_prot_AUR81708.1_59_[locus_tag=NVP1012O_59]_[protein=hypothetical_protein]_[protein_id=AUR81708.1]_[location=complement(35606..35728)]_[gbkey=CDS]
AUR81708.1	PDB header: transcription Chain: A: PDB Molecule: transcription factor iiia; PDBTitle: invariance of the zinc finger module: a comparison of the2 free structure with those in nucleic-acid complexes	d2j7ja3.8.pdb	4bf8cab7b7f7ea7a	8	0.043	50	4	13	1.65	PDB header: transcription	Chain: A: PDB Molecule: transcription factor iiia;	PDBTitle: invariance of the zinc finger module: a comparison of the2 free structure with those in nucleic-acid complexes	#N/A	MG592397.1_prot_AUR81708.1_59_[locus_tag=NVP1012O_59]_[protein=hypothetical_protein]_[protein_id=AUR81708.1]_[location=complement(35606..35728)]_[gbkey=CDS]
AUR81708.1	PDB header: hydrolase Chain: A: PDB Molecule: rna-dependent rna polymerase; PDBTitle: erve virus viral otu domain protease in complex with mouse isg15	c5jzeA_.9.pdb	4bf8cab7b7f7ea7a	9	0.041	26	5	35	2.4700000000000002	PDB header: hydrolase	Chain: A: PDB Molecule: rna-dependent rna polymerase;	PDBTitle: erve virus viral otu domain protease in complex with mouse isg15	#N/A	MG592397.1_prot_AUR81708.1_59_[locus_tag=NVP1012O_59]_[protein=hypothetical_protein]_[protein_id=AUR81708.1]_[location=complement(35606..35728)]_[gbkey=CDS]
AUR81708.1	PDB header: hydrolase Chain: C: PDB Molecule: phi92_gp150; PDBTitle: apo crystal structure of the colanidase tailspike protein gp150 of2 phage phi92	c4rmxC_.10.pdb	4bf8cab7b7f7ea7a	10	0.04	67	22	33	1.94	PDB header: hydrolase	Chain: C: PDB Molecule: phi92_gp150;	PDBTitle: apo crystal structure of the colanidase tailspike protein gp150 of2 phage phi92	#N/A	MG592397.1_prot_AUR81708.1_59_[locus_tag=NVP1012O_59]_[protein=hypothetical_protein]_[protein_id=AUR81708.1]_[location=complement(35606..35728)]_[gbkey=CDS]
AUR81708.1	PDB header: unknown function Chain: A: PDB Molecule: ct009; PDBTitle: crystal structure of a helix-turn-helix containing hypothetical2 protein (ct009) from chlamydia trachomatis in a sub-domain swap3 conformation	c4gqmA_.11.pdb	4bf8cab7b7f7ea7a	11	0.04	28	7	31	1.25	PDB header: unknown function	Chain: A: PDB Molecule: ct009;	PDBTitle: crystal structure of a helix-turn-helix containing hypothetical2 protein (ct009) from chlamydia trachomatis in a sub-domain swap3 conformation	#N/A	MG592397.1_prot_AUR81708.1_59_[locus_tag=NVP1012O_59]_[protein=hypothetical_protein]_[protein_id=AUR81708.1]_[location=complement(35606..35728)]_[gbkey=CDS]
AUR81708.1	PDB header: transcription Chain: A: PDB Molecule: zinc finger and btb domain-containing protein 32; PDBTitle: structure of the three-cys2his2 domain of mouse testis zinc2 finger protein	c2kvfA_.12.pdb	4bf8cab7b7f7ea7a	12	0.037	50	4	15	UNK	PDB header: transcription	Chain: A: PDB Molecule: zinc finger and btb domain-containing protein 32;	PDBTitle: structure of the three-cys2his2 domain of mouse testis zinc2 finger protein	#N/A	MG592397.1_prot_AUR81708.1_59_[locus_tag=NVP1012O_59]_[protein=hypothetical_protein]_[protein_id=AUR81708.1]_[location=complement(35606..35728)]_[gbkey=CDS]
AUR81708.1	PDB header: hydrolase Chain: B: PDB Molecule: beta-glucosidase os4bglu12; PDBTitle: the crystal structure of rice (oryza sativa l.) os4bglu12	c3ptkB_.13.pdb	4bf8cab7b7f7ea7a	13	0.036	31	2	37	2.4900000000000002	PDB header: hydrolase	Chain: B: PDB Molecule: beta-glucosidase os4bglu12;	PDBTitle: the crystal structure of rice (oryza sativa l.) os4bglu12	#N/A	MG592397.1_prot_AUR81708.1_59_[locus_tag=NVP1012O_59]_[protein=hypothetical_protein]_[protein_id=AUR81708.1]_[location=complement(35606..35728)]_[gbkey=CDS]
AUR81708.1	PDB header: oxidoreductase Chain: A: PDB Molecule: anaerobic ribonucleotide-triphosphate reductase large PDBTitle: structural basis for allosteric substrate specificity regulation in2 class iii ribonucleotide reductases, native nrdd	c1h7bA_.14.pdb	4bf8cab7b7f7ea7a	14	0.035	36	7	17	2.4500000000000002	PDB header: oxidoreductase	Chain: A: PDB Molecule: anaerobic ribonucleotide-triphosphate reductase large	PDBTitle: structural basis for allosteric substrate specificity regulation in2 class iii ribonucleotide reductases, native nrdd	#N/A	MG592397.1_prot_AUR81708.1_59_[locus_tag=NVP1012O_59]_[protein=hypothetical_protein]_[protein_id=AUR81708.1]_[location=complement(35606..35728)]_[gbkey=CDS]
AUR81708.1	PDB header: lyase Chain: H: PDB Molecule: delta-aminolevulinic acid dehydratase; PDBTitle: pyrobaculum calidifontis 5-aminolaevulinic acid dehydratase	c5lzlH_.15.pdb	4bf8cab7b7f7ea7a	15	0.035	64	26	36	3.47	PDB header: lyase	Chain: H: PDB Molecule: delta-aminolevulinic acid dehydratase;	PDBTitle: pyrobaculum calidifontis 5-aminolaevulinic acid dehydratase	#N/A	MG592397.1_prot_AUR81708.1_59_[locus_tag=NVP1012O_59]_[protein=hypothetical_protein]_[protein_id=AUR81708.1]_[location=complement(35606..35728)]_[gbkey=CDS]
AUR81708.1	PDB header: lyase Chain: A: PDB Molecule: porphobilinogen synthase; PDBTitle: crystal structure of porphobilinogen synthase complexed with the2 inhibitor 4,7-dioxosebacic acid	d1l6sa_.16.pdb	4bf8cab7b7f7ea7a	16	0.032	64	26	36	1.7	PDB header: lyase	Chain: A: PDB Molecule: porphobilinogen synthase;	PDBTitle: crystal structure of porphobilinogen synthase complexed with the2 inhibitor 4,7-dioxosebacic acid	#N/A	MG592397.1_prot_AUR81708.1_59_[locus_tag=NVP1012O_59]_[protein=hypothetical_protein]_[protein_id=AUR81708.1]_[location=complement(35606..35728)]_[gbkey=CDS]
AUR81708.1	PDB header: dehydratase Chain: A: PDB Molecule: 5-aminolaevulinic acid dehydratase; PDBTitle: schiff-base complex of yeast 5-aminolaevulinic acid2 dehydratase with laevulinic acid at 1.6 a resolution	d1h7na_.17.pdb	4bf8cab7b7f7ea7a	17	0.031	55	26	36	1.6	PDB header: dehydratase	Chain: A: PDB Molecule: 5-aminolaevulinic acid dehydratase;	PDBTitle: schiff-base complex of yeast 5-aminolaevulinic acid2 dehydratase with laevulinic acid at 1.6 a resolution	#N/A	MG592397.1_prot_AUR81708.1_59_[locus_tag=NVP1012O_59]_[protein=hypothetical_protein]_[protein_id=AUR81708.1]_[location=complement(35606..35728)]_[gbkey=CDS]
AUR81708.1	PDB header: lyase Chain: A: PDB Molecule: delta-aminolevulinic acid dehydratase; PDBTitle: crystal structure of a low activity f12l mutant of human2 porphobilinogen synthase	d1pv8a_.18.pdb	4bf8cab7b7f7ea7a	18	0.031	64	26	36	2.2000000000000002	PDB header: lyase	Chain: A: PDB Molecule: delta-aminolevulinic acid dehydratase;	PDBTitle: crystal structure of a low activity f12l mutant of human2 porphobilinogen synthase	#N/A	MG592397.1_prot_AUR81708.1_59_[locus_tag=NVP1012O_59]_[protein=hypothetical_protein]_[protein_id=AUR81708.1]_[location=complement(35606..35728)]_[gbkey=CDS]
AUR81708.1	PDB header: structural genomics, unknown function Chain: A: PDB Molecule: hypothetical protein; PDBTitle: x-ray structure of a hypothetical protein from mouse mm.209172	d2gnxa1.19.pdb	4bf8cab7b7f7ea7a	19	0.031	57	1	7	2.4500000000000002	PDB header: structural genomics, unknown function	Chain: A: PDB Molecule: hypothetical protein;	PDBTitle: x-ray structure of a hypothetical protein from mouse mm.209172	#N/A	MG592397.1_prot_AUR81708.1_59_[locus_tag=NVP1012O_59]_[protein=hypothetical_protein]_[protein_id=AUR81708.1]_[location=complement(35606..35728)]_[gbkey=CDS]
AUR81708.1	PDB header: lyase Chain: A: PDB Molecule: delta-aminolevulinic acid dehydratase; PDBTitle: the x-ray structure of chlorobium vibrioforme 5-2 aminolaevulinic acid dehydratase complexed with a diacid3 inhibitor	d2c1ha1.20.pdb	4bf8cab7b7f7ea7a	20	0.03	64	26	36	2.6	PDB header: lyase	Chain: A: PDB Molecule: delta-aminolevulinic acid dehydratase;	PDBTitle: the x-ray structure of chlorobium vibrioforme 5-2 aminolaevulinic acid dehydratase complexed with a diacid3 inhibitor	#N/A	MG592397.1_prot_AUR81708.1_59_[locus_tag=NVP1012O_59]_[protein=hypothetical_protein]_[protein_id=AUR81708.1]_[location=complement(35606..35728)]_[gbkey=CDS]
Description	Template Info	Template/Model	Job ID	Rank	#N/A	Sequence ID	Qstart	Qend	Resolution	Template Info	#N/A	#N/A	#N/A	# Job Description
AUR81671.1	PDB header: transcription regulation, dna binding Chain: B: PDB Molecule: nuclear factor related to kappa-b-binding protein; PDBTitle: crystal structure of a fragment of nuclear factor related to kappa-b-2 binding protein (residues 370-495) (nfrkb) from homo sapiens at 2.183 a resolution	c3u21B_.1.pdb	b0ca3fea9ec447b5	1	0.3	28	101	147	2.1800000000000002	PDB header: transcription regulation, dna binding	Chain: B: PDB Molecule: nuclear factor related to kappa-b-binding protein;	PDBTitle: crystal structure of a fragment of nuclear factor related to kappa-b-2 binding protein (residues 370-495) (nfrkb) from homo sapiens at 2.183 a resolution	#N/A	MG592397.1_prot_AUR81671.1_22_[locus_tag=NVP1012O_22]_[protein=hypothetical_protein]_[protein_id=AUR81671.1]_[location=11393..12388]_[gbkey=CDS]
AUR81671.1	PDB header: carbohydrate binding protein Chain: A: PDB Molecule: myxobacterial hemagglutinin; PDBTitle: crystal structure of the myxococcus xanthus hemagglutinin (mbha)	c4fbrA_.2.pdb	b0ca3fea9ec447b5	2	0.285	65	127	145	1.6	PDB header: carbohydrate binding protein	Chain: A: PDB Molecule: myxobacterial hemagglutinin;	PDBTitle: crystal structure of the myxococcus xanthus hemagglutinin (mbha)	#N/A	MG592397.1_prot_AUR81671.1_22_[locus_tag=NVP1012O_22]_[protein=hypothetical_protein]_[protein_id=AUR81671.1]_[location=11393..12388]_[gbkey=CDS]
AUR81671.1	PDB header: oxidoreductase Chain: B: PDB Molecule: oxidoreductase; PDBTitle: crystal structure of the brucella abortus enzyme catalyzing the first2 committed step of the methylerythritol 4-phosphate pathway.	c3upyB_.3.pdb	b0ca3fea9ec447b5	3	0.244	24	1	59	1.8	PDB header: oxidoreductase	Chain: B: PDB Molecule: oxidoreductase;	PDBTitle: crystal structure of the brucella abortus enzyme catalyzing the first2 committed step of the methylerythritol 4-phosphate pathway.	#N/A	MG592397.1_prot_AUR81671.1_22_[locus_tag=NVP1012O_22]_[protein=hypothetical_protein]_[protein_id=AUR81671.1]_[location=11393..12388]_[gbkey=CDS]
AUR81671.1	PDB header: oxidoreductase Chain: B: PDB Molecule: nitroreductase family protein; PDBTitle: crystal structure of a nitroreductase family protein from2 agrobacterium tumefaciens str. c58	c3k6hB_.4.pdb	b0ca3fea9ec447b5	4	0.205	19	185	238	3.05	PDB header: oxidoreductase	Chain: B: PDB Molecule: nitroreductase family protein;	PDBTitle: crystal structure of a nitroreductase family protein from2 agrobacterium tumefaciens str. c58	#N/A	MG592397.1_prot_AUR81671.1_22_[locus_tag=NVP1012O_22]_[protein=hypothetical_protein]_[protein_id=AUR81671.1]_[location=11393..12388]_[gbkey=CDS]
AUR81671.1	PDB header: transcription Chain: A: PDB Molecule: dna-binding protein satb1; PDBTitle: crystal structure of the n-terminal domain of dna-binding protein2 satb1 from homo sapiens, northeast structural genomics consortium3 target hr4435b	c3nzlA_.5.pdb	b0ca3fea9ec447b5	5	0.184	35	56	75	1.2	PDB header: transcription	Chain: A: PDB Molecule: dna-binding protein satb1;	PDBTitle: crystal structure of the n-terminal domain of dna-binding protein2 satb1 from homo sapiens, northeast structural genomics consortium3 target hr4435b	#N/A	MG592397.1_prot_AUR81671.1_22_[locus_tag=NVP1012O_22]_[protein=hypothetical_protein]_[protein_id=AUR81671.1]_[location=11393..12388]_[gbkey=CDS]
AUR81671.1	PDB header: toxin Chain: B: PDB Molecule: crystal protein; PDBTitle: crystal structure of the parasporin-2 bacillus thuringiensis toxin2 that recognizes cancer cells	c2ztbB_.6.pdb	b0ca3fea9ec447b5	6	0.165	56	82	105	2.38	PDB header: toxin	Chain: B: PDB Molecule: crystal protein;	PDBTitle: crystal structure of the parasporin-2 bacillus thuringiensis toxin2 that recognizes cancer cells	#N/A	MG592397.1_prot_AUR81671.1_22_[locus_tag=NVP1012O_22]_[protein=hypothetical_protein]_[protein_id=AUR81671.1]_[location=11393..12388]_[gbkey=CDS]
AUR81671.1	PDB header: antimicrobial protein Chain: B: PDB Molecule: monotreme lactating protein; PDBTitle: structural and functional characterization of a novel monotreme-2 specific protein from the milk of the platypus	c4v00B_.7.pdb	b0ca3fea9ec447b5	7	0.137	31	55	100	1.82	PDB header: antimicrobial protein	Chain: B: PDB Molecule: monotreme lactating protein;	PDBTitle: structural and functional characterization of a novel monotreme-2 specific protein from the milk of the platypus	#N/A	MG592397.1_prot_AUR81671.1_22_[locus_tag=NVP1012O_22]_[protein=hypothetical_protein]_[protein_id=AUR81671.1]_[location=11393..12388]_[gbkey=CDS]
AUR81671.1	PDB header: transcription Chain: A: PDB Molecule: general transcription factor ii-i repeat domain- PDBTitle: solution structure of rsgi ruh-067, a gtf2i domain in human2 cdna	c2dzrA_.8.pdb	b0ca3fea9ec447b5	8	0.134	33	190	201	UNK	PDB header: transcription	Chain: A: PDB Molecule: general transcription factor ii-i repeat domain-	PDBTitle: solution structure of rsgi ruh-067, a gtf2i domain in human2 cdna	#N/A	MG592397.1_prot_AUR81671.1_22_[locus_tag=NVP1012O_22]_[protein=hypothetical_protein]_[protein_id=AUR81671.1]_[location=11393..12388]_[gbkey=CDS]
AUR81671.1	PDB header: transport protein Chain: A: PDB Molecule: polyketide synthase pks13; PDBTitle: 1.9 angstrom resolution crystal structure of acyl carrier protein2 domain (residues 1350-1461) of polyketide synthase pks13 from3 mycobacterium tuberculosis	c6c4vA_.9.pdb	b0ca3fea9ec447b5	9	0.128	16	207	256	1.9	PDB header: transport protein	Chain: A: PDB Molecule: polyketide synthase pks13;	PDBTitle: 1.9 angstrom resolution crystal structure of acyl carrier protein2 domain (residues 1350-1461) of polyketide synthase pks13 from3 mycobacterium tuberculosis	#N/A	MG592397.1_prot_AUR81671.1_22_[locus_tag=NVP1012O_22]_[protein=hypothetical_protein]_[protein_id=AUR81671.1]_[location=11393..12388]_[gbkey=CDS]
AUR81671.1	PDB header: virus Chain: A: PDB Molecule: capsid protein; PDBTitle: hepatitis e virus orf2 (genotype 3)	c2ztnA_.10.pdb	b0ca3fea9ec447b5	10	0.119	25	255	302	3.56	PDB header: virus	Chain: A: PDB Molecule: capsid protein;	PDBTitle: hepatitis e virus orf2 (genotype 3)	#N/A	MG592397.1_prot_AUR81671.1_22_[locus_tag=NVP1012O_22]_[protein=hypothetical_protein]_[protein_id=AUR81671.1]_[location=11393..12388]_[gbkey=CDS]
AUR81671.1	PDB header: sugar binding protein Chain: G: PDB Molecule: burkholderia oklahomensis agglutinin (boa); PDBTitle: crystal structure of burkholderia oklahomensis agglutinin (boa)	c4gu8G_.11.pdb	b0ca3fea9ec447b5	11	0.118	47	127	147	2.4	PDB header: sugar binding protein	Chain: G: PDB Molecule: burkholderia oklahomensis agglutinin (boa);	PDBTitle: crystal structure of burkholderia oklahomensis agglutinin (boa)	#N/A	MG592397.1_prot_AUR81671.1_22_[locus_tag=NVP1012O_22]_[protein=hypothetical_protein]_[protein_id=AUR81671.1]_[location=11393..12388]_[gbkey=CDS]
AUR81671.1	PDB header: transcription Chain: A: PDB Molecule: zinc finger protein 64, isoforms 1 and 2; PDBTitle: solution structure of the n-terminal c2h2 type zinc-binding2 domain of the zinc finger protein 64, isoforms 1 and 2	d2dmda1.12.pdb	b0ca3fea9ec447b5	12	0.11	50	188	201	UNK	PDB header: transcription	Chain: A: PDB Molecule: zinc finger protein 64, isoforms 1 and 2;	PDBTitle: solution structure of the n-terminal c2h2 type zinc-binding2 domain of the zinc finger protein 64, isoforms 1 and 2	#N/A	MG592397.1_prot_AUR81671.1_22_[locus_tag=NVP1012O_22]_[protein=hypothetical_protein]_[protein_id=AUR81671.1]_[location=11393..12388]_[gbkey=CDS]
AUR81671.1	PDB header: rna binding protein Chain: A: PDB Molecule: immunoglobulin g-binding protein g, virulence-associated PDBTitle: structural and biochemical characterization of hp0315 from2 helicobacter pylori as a vapd protein with an endoribonuclease3 activity	c3ui3A_.13.pdb	b0ca3fea9ec447b5	13	0.106	46	180	192	2.8	PDB header: rna binding protein	Chain: A: PDB Molecule: immunoglobulin g-binding protein g, virulence-associated	PDBTitle: structural and biochemical characterization of hp0315 from2 helicobacter pylori as a vapd protein with an endoribonuclease3 activity	#N/A	MG592397.1_prot_AUR81671.1_22_[locus_tag=NVP1012O_22]_[protein=hypothetical_protein]_[protein_id=AUR81671.1]_[location=11393..12388]_[gbkey=CDS]
AUR81671.1	PDB header: transcription Chain: A: PDB Molecule: general transcription factor ii-i repeat domain- PDBTitle: solution structure of rsgi ruh-048, a gtf2i domain in human2 cdna	c2d99A_.14.pdb	b0ca3fea9ec447b5	14	0.103	42	190	201	UNK	PDB header: transcription	Chain: A: PDB Molecule: general transcription factor ii-i repeat domain-	PDBTitle: solution structure of rsgi ruh-048, a gtf2i domain in human2 cdna	#N/A	MG592397.1_prot_AUR81671.1_22_[locus_tag=NVP1012O_22]_[protein=hypothetical_protein]_[protein_id=AUR81671.1]_[location=11393..12388]_[gbkey=CDS]
AUR81671.1	PDB header: oxidoreductase Chain: A: PDB Molecule: putative rnfg subunit of electron transport complex; PDBTitle: crystal structure of a putative rnfg subunit of electron transport2 complex (tm0246) from thermotoga maritima at 1.65 a resolution	c3dczA_.15.pdb	b0ca3fea9ec447b5	15	0.101	44	14	41	1.65	PDB header: oxidoreductase	Chain: A: PDB Molecule: putative rnfg subunit of electron transport complex;	PDBTitle: crystal structure of a putative rnfg subunit of electron transport2 complex (tm0246) from thermotoga maritima at 1.65 a resolution	#N/A	MG592397.1_prot_AUR81671.1_22_[locus_tag=NVP1012O_22]_[protein=hypothetical_protein]_[protein_id=AUR81671.1]_[location=11393..12388]_[gbkey=CDS]
AUR81671.1	PDB header: toxin Chain: A: PDB Molecule: pesticidal crystal protein cry1ac; PDBTitle: structure of the full-length insecticidal protein cry1ac reveals2 intriguing details of toxin packaging into in vivo formed crystals	c4w8jA_.16.pdb	b0ca3fea9ec447b5	16	0.094	31	170	207	2.78	PDB header: toxin	Chain: A: PDB Molecule: pesticidal crystal protein cry1ac;	PDBTitle: structure of the full-length insecticidal protein cry1ac reveals2 intriguing details of toxin packaging into in vivo formed crystals	#N/A	MG592397.1_prot_AUR81671.1_22_[locus_tag=NVP1012O_22]_[protein=hypothetical_protein]_[protein_id=AUR81671.1]_[location=11393..12388]_[gbkey=CDS]
AUR81671.1	PDB header: structural genomics, unknown function Chain: A: PDB Molecule: hypothetical protein sdhl; PDBTitle: crystal structure of a fragment (residues 11 to 161) of l-serine2 dehydratase from legionella pneumophila	d2iafa1.17.pdb	b0ca3fea9ec447b5	17	0.092	44	314	329	2.0499999999999998	PDB header: structural genomics, unknown function	Chain: A: PDB Molecule: hypothetical protein sdhl;	PDBTitle: crystal structure of a fragment (residues 11 to 161) of l-serine2 dehydratase from legionella pneumophila	#N/A	MG592397.1_prot_AUR81671.1_22_[locus_tag=NVP1012O_22]_[protein=hypothetical_protein]_[protein_id=AUR81671.1]_[location=11393..12388]_[gbkey=CDS]
AUR81671.1	PDB header: transcription Chain: A: PDB Molecule: transcription factor gtf2ird2 beta; PDBTitle: solution structure of rsgi ruh-068, a gtf2i domain in human2 cdna	c2e3lA_.18.pdb	b0ca3fea9ec447b5	18	0.086	42	190	201	UNK	PDB header: transcription	Chain: A: PDB Molecule: transcription factor gtf2ird2 beta;	PDBTitle: solution structure of rsgi ruh-068, a gtf2i domain in human2 cdna	#N/A	MG592397.1_prot_AUR81671.1_22_[locus_tag=NVP1012O_22]_[protein=hypothetical_protein]_[protein_id=AUR81671.1]_[location=11393..12388]_[gbkey=CDS]
AUR81671.1	PDB header: hydrolase Chain: H: PDB Molecule: helicase swr1; PDBTitle: crystal structure of a nuclear actin ternary complex	c5i9eH_.19.pdb	b0ca3fea9ec447b5	19	0.084	44	187	202	2.8	PDB header: hydrolase	Chain: H: PDB Molecule: helicase swr1;	PDBTitle: crystal structure of a nuclear actin ternary complex	#N/A	MG592397.1_prot_AUR81671.1_22_[locus_tag=NVP1012O_22]_[protein=hypothetical_protein]_[protein_id=AUR81671.1]_[location=11393..12388]_[gbkey=CDS]
AUR81671.1	PDB header: structural genomics, unknown function Chain: A: PDB Molecule: conserved domain protein; PDBTitle: the crystal structure of the conserved domain protein from2 streptococcus pneumoniae tigr4	d2fi0a1.20.pdb	b0ca3fea9ec447b5	20	0.082	30	266	292	2.1	PDB header: structural genomics, unknown function	Chain: A: PDB Molecule: conserved domain protein;	PDBTitle: the crystal structure of the conserved domain protein from2 streptococcus pneumoniae tigr4	#N/A	MG592397.1_prot_AUR81671.1_22_[locus_tag=NVP1012O_22]_[protein=hypothetical_protein]_[protein_id=AUR81671.1]_[location=11393..12388]_[gbkey=CDS]
Description	Template Info	Template/Model	Job ID	Rank	#N/A	Sequence ID	Qstart	Qend	Resolution	Template Info	#N/A	#N/A	#N/A	# Job Description
AUR81700.1	PDB header: beta-clamp Chain: A: PDB Molecule: dna polymerase iii beta subunit; PDBTitle: complex of beta-clamp processivity factor and little finger2 domain of poliv	c1unnA_.1.pdb	da2577a1bcc601bd	1	1	23	3	192	1.9	PDB header: beta-clamp	Chain: A: PDB Molecule: dna polymerase iii beta subunit;	PDBTitle: complex of beta-clamp processivity factor and little finger2 domain of poliv	#N/A	MG592397.1_prot_AUR81700.1_51_[locus_tag=NVP1012O_51]_[protein=DNA_polymerase_III_beta_chain]_[protein_id=AUR81700.1]_[location=29160..29738]_[gbkey=CDS]
AUR81700.1	PDB header: transferase Chain: A: PDB Molecule: dna polymerase iii, beta subunit; PDBTitle: crystal structure of dna polymerase iii, beta subunit (tm0262) from2 thermotoga maritima at 2.00 a resolution	c1vpkA_.2.pdb	da2577a1bcc601bd	2	1	19	3	192	2	PDB header: transferase	Chain: A: PDB Molecule: dna polymerase iii, beta subunit;	PDBTitle: crystal structure of dna polymerase iii, beta subunit (tm0262) from2 thermotoga maritima at 2.00 a resolution	#N/A	MG592397.1_prot_AUR81700.1_51_[locus_tag=NVP1012O_51]_[protein=DNA_polymerase_III_beta_chain]_[protein_id=AUR81700.1]_[location=29160..29738]_[gbkey=CDS]
AUR81700.1	PDB header: transferase Chain: M: PDB Molecule: dna polymerase iii subunit beta; PDBTitle: crystal structure of dna polymerase sliding clamp from pseudomonas2 aeruginosa with ligand	c4tszM_.3.pdb	da2577a1bcc601bd	3	1	24	3	192	2	PDB header: transferase	Chain: M: PDB Molecule: dna polymerase iii subunit beta;	PDBTitle: crystal structure of dna polymerase sliding clamp from pseudomonas2 aeruginosa with ligand	#N/A	MG592397.1_prot_AUR81700.1_51_[locus_tag=NVP1012O_51]_[protein=DNA_polymerase_III_beta_chain]_[protein_id=AUR81700.1]_[location=29160..29738]_[gbkey=CDS]
AUR81700.1	PDB header: transferase Chain: B: PDB Molecule: dna polymerase iii, beta subunit; PDBTitle: crystal structure of a putative dna polymerase iii beta subunit2 (eubrec_0002; ere_29750) from eubacterium rectale atcc 33656 at 2.263 a resolution	c3t0pB_.4.pdb	da2577a1bcc601bd	4	1	14	3	192	2.2599999999999998	PDB header: transferase	Chain: B: PDB Molecule: dna polymerase iii, beta subunit;	PDBTitle: crystal structure of a putative dna polymerase iii beta subunit2 (eubrec_0002; ere_29750) from eubacterium rectale atcc 33656 at 2.263 a resolution	#N/A	MG592397.1_prot_AUR81700.1_51_[locus_tag=NVP1012O_51]_[protein=DNA_polymerase_III_beta_chain]_[protein_id=AUR81700.1]_[location=29160..29738]_[gbkey=CDS]
AUR81700.1	PDB header: transferase Chain: B: PDB Molecule: dna polymerase iii subunit beta; PDBTitle: caulobacter crescentus pol iii beta	c5wceB_.5.pdb	da2577a1bcc601bd	5	1	19	3	192	1.9	PDB header: transferase	Chain: B: PDB Molecule: dna polymerase iii subunit beta;	PDBTitle: caulobacter crescentus pol iii beta	#N/A	MG592397.1_prot_AUR81700.1_51_[locus_tag=NVP1012O_51]_[protein=DNA_polymerase_III_beta_chain]_[protein_id=AUR81700.1]_[location=29160..29738]_[gbkey=CDS]
AUR81700.1	PDB header: transferase Chain: B: PDB Molecule: dna polymerase iii subunit beta; PDBTitle: crystal structure of the dna polymerase iii subunit beta from2 acinetobacter baumannii	c6ap4B_.6.pdb	da2577a1bcc601bd	6	1	19	3	184	2.95	PDB header: transferase	Chain: B: PDB Molecule: dna polymerase iii subunit beta;	PDBTitle: crystal structure of the dna polymerase iii subunit beta from2 acinetobacter baumannii	#N/A	MG592397.1_prot_AUR81700.1_51_[locus_tag=NVP1012O_51]_[protein=DNA_polymerase_III_beta_chain]_[protein_id=AUR81700.1]_[location=29160..29738]_[gbkey=CDS]
AUR81700.1	PDB header: transferase Chain: A: PDB Molecule: dna polymerase iii subunit beta; PDBTitle: crystal structure of dna polymerase iii subunit beta from rickettsia2 conorii	c5w7zA_.7.pdb	da2577a1bcc601bd	7	1	19	3	192	1.7	PDB header: transferase	Chain: A: PDB Molecule: dna polymerase iii subunit beta;	PDBTitle: crystal structure of dna polymerase iii subunit beta from rickettsia2 conorii	#N/A	MG592397.1_prot_AUR81700.1_51_[locus_tag=NVP1012O_51]_[protein=DNA_polymerase_III_beta_chain]_[protein_id=AUR81700.1]_[location=29160..29738]_[gbkey=CDS]
AUR81700.1	PDB header: dna binding protein Chain: A: PDB Molecule: dna polymerase iii subunit beta; PDBTitle: crystal structure of dna polymerase sliding clamp from bacillus2 subtilis	c4tr6A_.8.pdb	da2577a1bcc601bd	8	1	13	3	184	1.5	PDB header: dna binding protein	Chain: A: PDB Molecule: dna polymerase iii subunit beta;	PDBTitle: crystal structure of dna polymerase sliding clamp from bacillus2 subtilis	#N/A	MG592397.1_prot_AUR81700.1_51_[locus_tag=NVP1012O_51]_[protein=DNA_polymerase_III_beta_chain]_[protein_id=AUR81700.1]_[location=29160..29738]_[gbkey=CDS]
AUR81700.1	PDB header: transferase Chain: B: PDB Molecule: dna polymerase iii, beta chain; PDBTitle: crystal structure of dna polymerase iii, beta chain (ec 2.7.7.7)2 (np_344555.1) from streptococcus pneumoniae tigr4 at 2.50 a3 resolution	c2awaB_.9.pdb	da2577a1bcc601bd	9	1	14	3	184	2.5	PDB header: transferase	Chain: B: PDB Molecule: dna polymerase iii, beta chain;	PDBTitle: crystal structure of dna polymerase iii, beta chain (ec 2.7.7.7)2 (np_344555.1) from streptococcus pneumoniae tigr4 at 2.50 a3 resolution	#N/A	MG592397.1_prot_AUR81700.1_51_[locus_tag=NVP1012O_51]_[protein=DNA_polymerase_III_beta_chain]_[protein_id=AUR81700.1]_[location=29160..29738]_[gbkey=CDS]
AUR81700.1	PDB header: transferase Chain: A: PDB Molecule: dna polymerase iii subunit beta; PDBTitle: crystal structure of dna polymerase iii sliding clamp	c3p16A_.10.pdb	da2577a1bcc601bd	10	1	16	3	184	2.89	PDB header: transferase	Chain: A: PDB Molecule: dna polymerase iii subunit beta;	PDBTitle: crystal structure of dna polymerase iii sliding clamp	#N/A	MG592397.1_prot_AUR81700.1_51_[locus_tag=NVP1012O_51]_[protein=DNA_polymerase_III_beta_chain]_[protein_id=AUR81700.1]_[location=29160..29738]_[gbkey=CDS]
AUR81700.1	PDB header: transferase Chain: B: PDB Molecule: dna polymerase iii subunit beta; PDBTitle: deinococcus radiodurans dna polymerase iii subunit beta	c4trtB_.11.pdb	da2577a1bcc601bd	11	1	19	3	184	2	PDB header: transferase	Chain: B: PDB Molecule: dna polymerase iii subunit beta;	PDBTitle: deinococcus radiodurans dna polymerase iii subunit beta	#N/A	MG592397.1_prot_AUR81700.1_51_[locus_tag=NVP1012O_51]_[protein=DNA_polymerase_III_beta_chain]_[protein_id=AUR81700.1]_[location=29160..29738]_[gbkey=CDS]
AUR81700.1	PDB header: transferase Chain: A: PDB Molecule: dna polymerase iii subunit beta; PDBTitle: crystal structure of sliding beta clamp from helicobacter pylori	c4rkiA_.12.pdb	da2577a1bcc601bd	12	1	15	3	186	2.0499999999999998	PDB header: transferase	Chain: A: PDB Molecule: dna polymerase iii subunit beta;	PDBTitle: crystal structure of sliding beta clamp from helicobacter pylori	#N/A	MG592397.1_prot_AUR81700.1_51_[locus_tag=NVP1012O_51]_[protein=DNA_polymerase_III_beta_chain]_[protein_id=AUR81700.1]_[location=29160..29738]_[gbkey=CDS]
AUR81700.1	PDB header: dna binding protein Chain: A: PDB Molecule: beta sliding clamp; PDBTitle: crystal structure of a dna polymerase iii subunit beta dnan sliding2 clamp from bartonella birtlesii ll-wm9	c6degA_.13.pdb	da2577a1bcc601bd	13	1	18	3	192	2.4500000000000002	PDB header: dna binding protein	Chain: A: PDB Molecule: beta sliding clamp;	PDBTitle: crystal structure of a dna polymerase iii subunit beta dnan sliding2 clamp from bartonella birtlesii ll-wm9	#N/A	MG592397.1_prot_AUR81700.1_51_[locus_tag=NVP1012O_51]_[protein=DNA_polymerase_III_beta_chain]_[protein_id=AUR81700.1]_[location=29160..29738]_[gbkey=CDS]
AUR81700.1	PDB header: transferase Chain: A: PDB Molecule: dna polymerase iii, beta subunit; PDBTitle: crystal structure of dna polymerase iii, beta subunit (tm0262) from2 thermotoga maritima at 2.00 a resolution	d1vpka2.14.pdb	da2577a1bcc601bd	14	0.999	18	3	114	2	PDB header: transferase	Chain: A: PDB Molecule: dna polymerase iii, beta subunit;	PDBTitle: crystal structure of dna polymerase iii, beta subunit (tm0262) from2 thermotoga maritima at 2.00 a resolution	#N/A	MG592397.1_prot_AUR81700.1_51_[locus_tag=NVP1012O_51]_[protein=DNA_polymerase_III_beta_chain]_[protein_id=AUR81700.1]_[location=29160..29738]_[gbkey=CDS]
AUR81700.1	PDB header: transferase Chain: A: PDB Molecule: dna polymerase iii; PDBTitle: a conserved protein binding-site on bacterial sliding clamps	d1ok7a2.15.pdb	da2577a1bcc601bd	15	0.999	29	3	114	1.65	PDB header: transferase	Chain: A: PDB Molecule: dna polymerase iii;	PDBTitle: a conserved protein binding-site on bacterial sliding clamps	#N/A	MG592397.1_prot_AUR81700.1_51_[locus_tag=NVP1012O_51]_[protein=DNA_polymerase_III_beta_chain]_[protein_id=AUR81700.1]_[location=29160..29738]_[gbkey=CDS]
AUR81700.1	PDB header: transferase Chain: A: PDB Molecule: dna polymerase iii; PDBTitle: a conserved protein binding-site on bacterial sliding clamps	d1ok7a1.16.pdb	da2577a1bcc601bd	16	0.998	13	3	114	1.65	PDB header: transferase	Chain: A: PDB Molecule: dna polymerase iii;	PDBTitle: a conserved protein binding-site on bacterial sliding clamps	#N/A	MG592397.1_prot_AUR81700.1_51_[locus_tag=NVP1012O_51]_[protein=DNA_polymerase_III_beta_chain]_[protein_id=AUR81700.1]_[location=29160..29738]_[gbkey=CDS]
AUR81700.1	PDB header: transferase Chain: A: PDB Molecule: dna polymerase iii, beta subunit; PDBTitle: crystal structure of dna polymerase iii, beta subunit (tm0262) from2 thermotoga maritima at 2.00 a resolution	d1vpka1.17.pdb	da2577a1bcc601bd	17	0.998	13	3	114	2	PDB header: transferase	Chain: A: PDB Molecule: dna polymerase iii, beta subunit;	PDBTitle: crystal structure of dna polymerase iii, beta subunit (tm0262) from2 thermotoga maritima at 2.00 a resolution	#N/A	MG592397.1_prot_AUR81700.1_51_[locus_tag=NVP1012O_51]_[protein=DNA_polymerase_III_beta_chain]_[protein_id=AUR81700.1]_[location=29160..29738]_[gbkey=CDS]
AUR81700.1	PDB header: replication Chain: A: PDB Molecule: dna polymerase sliding clamp; PDBTitle: crystal structure of proliferating cell nuclear antigen (pcna) from a.2 fulgidus	c1rwzA_.18.pdb	da2577a1bcc601bd	18	0.997	7	9	184	1.8	PDB header: replication	Chain: A: PDB Molecule: dna polymerase sliding clamp;	PDBTitle: crystal structure of proliferating cell nuclear antigen (pcna) from a.2 fulgidus	#N/A	MG592397.1_prot_AUR81700.1_51_[locus_tag=NVP1012O_51]_[protein=DNA_polymerase_III_beta_chain]_[protein_id=AUR81700.1]_[location=29160..29738]_[gbkey=CDS]
AUR81700.1	PDB header: replication Chain: B: PDB Molecule: dna polymerase sliding clamp c; PDBTitle: crystal structure of the heterotrimeric pcna from2 sulfolobus solfataricus	c2ix2B_.19.pdb	da2577a1bcc601bd	19	0.996	8	11	184	2.2000000000000002	PDB header: replication	Chain: B: PDB Molecule: dna polymerase sliding clamp c;	PDBTitle: crystal structure of the heterotrimeric pcna from2 sulfolobus solfataricus	#N/A	MG592397.1_prot_AUR81700.1_51_[locus_tag=NVP1012O_51]_[protein=DNA_polymerase_III_beta_chain]_[protein_id=AUR81700.1]_[location=29160..29738]_[gbkey=CDS]
AUR81700.1	PDB header: replication Chain: C: PDB Molecule: proliferating cell nuclear antigen pcna; PDBTitle: crystal structure of proliferating cell nuclear antigen (pcna) from2 haloferax volcanii	c3hi8C_.20.pdb	da2577a1bcc601bd	20	0.996	10	11	186	3.2	PDB header: replication	Chain: C: PDB Molecule: proliferating cell nuclear antigen pcna;	PDBTitle: crystal structure of proliferating cell nuclear antigen (pcna) from2 haloferax volcanii	#N/A	MG592397.1_prot_AUR81700.1_51_[locus_tag=NVP1012O_51]_[protein=DNA_polymerase_III_beta_chain]_[protein_id=AUR81700.1]_[location=29160..29738]_[gbkey=CDS]
Description	Template Info	Template/Model	Job ID	Rank	#N/A	Sequence ID	Qstart	Qend	Resolution	Template Info	#N/A	#N/A	#N/A	# Job Description
AUR81716.1	PDB header: transferase Chain: A: PDB Molecule: dna polymerase ii; PDBTitle: crystal structure of escherichia coli dna polymerase ii	c1q8iA_.1.pdb	d08353a68f2979dd	1	1	15	2	482	2	PDB header: transferase	Chain: A: PDB Molecule: dna polymerase ii;	PDBTitle: crystal structure of escherichia coli dna polymerase ii	#N/A	MG592397.1_prot_AUR81716.1_67_[locus_tag=NVP1012O_67]_[protein=hypothetical_protein]_[protein_id=AUR81716.1]_[location=complement(37946..40039)]_[gbkey=CDS]
AUR81716.1	PDB header: transferase Chain: A: PDB Molecule: dna polymerase i; PDBTitle: insight in dna replication: the crystal structure of dna2 polymerase b1 from the archaeon sulfolobus solfataricus	c1s5jA_.2.pdb	d08353a68f2979dd	2	1	17	1	482	2.4	PDB header: transferase	Chain: A: PDB Molecule: dna polymerase i;	PDBTitle: insight in dna replication: the crystal structure of dna2 polymerase b1 from the archaeon sulfolobus solfataricus	#N/A	MG592397.1_prot_AUR81716.1_67_[locus_tag=NVP1012O_67]_[protein=hypothetical_protein]_[protein_id=AUR81716.1]_[location=complement(37946..40039)]_[gbkey=CDS]
AUR81716.1	PDB header: transferase Chain: B: PDB Molecule: dna polymerase; PDBTitle: structure of the family b dna polymerase from the hyperthermophilic2 archaeon pyrobaculum calidifontis	c5mdnB_.3.pdb	d08353a68f2979dd	3	1	13	1	482	2.8	PDB header: transferase	Chain: B: PDB Molecule: dna polymerase;	PDBTitle: structure of the family b dna polymerase from the hyperthermophilic2 archaeon pyrobaculum calidifontis	#N/A	MG592397.1_prot_AUR81716.1_67_[locus_tag=NVP1012O_67]_[protein=hypothetical_protein]_[protein_id=AUR81716.1]_[location=complement(37946..40039)]_[gbkey=CDS]
AUR81716.1	PDB header: replication Chain: G: PDB Molecule: dna polymerase alpha catalytic subunit; PDBTitle: crystal structure of human primosome	c5exrG_.4.pdb	d08353a68f2979dd	4	1	16	1	482	3.6	PDB header: replication	Chain: G: PDB Molecule: dna polymerase alpha catalytic subunit;	PDBTitle: crystal structure of human primosome	#N/A	MG592397.1_prot_AUR81716.1_67_[locus_tag=NVP1012O_67]_[protein=hypothetical_protein]_[protein_id=AUR81716.1]_[location=complement(37946..40039)]_[gbkey=CDS]
AUR81716.1	PDB header: transferase/dna/rna Chain: A: PDB Molecule: dna polymerase alpha catalytic subunit; PDBTitle: crystal structure of the catalytic core of human dna polymerase alpha2 in ternary complex with an rna-primed dna template and aphidicolin	c4q5vA_.5.pdb	d08353a68f2979dd	5	1	15	1	482	2.52	PDB header: transferase/dna/rna	Chain: A: PDB Molecule: dna polymerase alpha catalytic subunit;	PDBTitle: crystal structure of the catalytic core of human dna polymerase alpha2 in ternary complex with an rna-primed dna template and aphidicolin	#N/A	MG592397.1_prot_AUR81716.1_67_[locus_tag=NVP1012O_67]_[protein=hypothetical_protein]_[protein_id=AUR81716.1]_[location=complement(37946..40039)]_[gbkey=CDS]
AUR81716.1	PDB header: dna replication Chain: A: PDB Molecule: dna polymerase; PDBTitle: uracil recognition in archaeal dna polymerases captured by2 x-ray crystallography. v93q polymerase variant	c2vwkA_.6.pdb	d08353a68f2979dd	6	1	15	1	482	2.6	PDB header: dna replication	Chain: A: PDB Molecule: dna polymerase;	PDBTitle: uracil recognition in archaeal dna polymerases captured by2 x-ray crystallography. v93q polymerase variant	#N/A	MG592397.1_prot_AUR81716.1_67_[locus_tag=NVP1012O_67]_[protein=hypothetical_protein]_[protein_id=AUR81716.1]_[location=complement(37946..40039)]_[gbkey=CDS]
AUR81716.1	PDB header: transferase Chain: A: PDB Molecule: protein (dna polymerase); PDBTitle: crystal structure of an archaebacterial dna polymerase2 d.tok. deposition of second native structure at 2.43 angstrom	c1d5aA_.7.pdb	d08353a68f2979dd	7	1	16	1	482	2.4	PDB header: transferase	Chain: A: PDB Molecule: protein (dna polymerase);	PDBTitle: crystal structure of an archaebacterial dna polymerase2 d.tok. deposition of second native structure at 2.43 angstrom	#N/A	MG592397.1_prot_AUR81716.1_67_[locus_tag=NVP1012O_67]_[protein=hypothetical_protein]_[protein_id=AUR81716.1]_[location=complement(37946..40039)]_[gbkey=CDS]
AUR81716.1	PDB header: transferase/dna Chain: A: PDB Molecule: dna polymerase alpha catalytic subunit a; PDBTitle: crystal structure of yeast dna polymerase alpha bound to dna/rna and2 dgtp	c4fydA_.8.pdb	d08353a68f2979dd	8	1	13	1	487	3.1	PDB header: transferase/dna	Chain: A: PDB Molecule: dna polymerase alpha catalytic subunit a;	PDBTitle: crystal structure of yeast dna polymerase alpha bound to dna/rna and2 dgtp	#N/A	MG592397.1_prot_AUR81716.1_67_[locus_tag=NVP1012O_67]_[protein=hypothetical_protein]_[protein_id=AUR81716.1]_[location=complement(37946..40039)]_[gbkey=CDS]
AUR81716.1	PDB header: transferase Chain: B: PDB Molecule: dna polymerase; PDBTitle: crystal structure of the herpes simplex virus type 1 dna polymerase	c2gv9B_.9.pdb	d08353a68f2979dd	9	1	16	1	482	2.68	PDB header: transferase	Chain: B: PDB Molecule: dna polymerase;	PDBTitle: crystal structure of the herpes simplex virus type 1 dna polymerase	#N/A	MG592397.1_prot_AUR81716.1_67_[locus_tag=NVP1012O_67]_[protein=hypothetical_protein]_[protein_id=AUR81716.1]_[location=complement(37946..40039)]_[gbkey=CDS]
AUR81716.1	PDB header: transferase/dna Chain: A: PDB Molecule: dna polymerase delta catalytic subunit; PDBTitle: ternary complex of dna polymerase delta	c3iayA_.10.pdb	d08353a68f2979dd	10	1	13	1	482	2	PDB header: transferase/dna	Chain: A: PDB Molecule: dna polymerase delta catalytic subunit;	PDBTitle: ternary complex of dna polymerase delta	#N/A	MG592397.1_prot_AUR81716.1_67_[locus_tag=NVP1012O_67]_[protein=hypothetical_protein]_[protein_id=AUR81716.1]_[location=complement(37946..40039)]_[gbkey=CDS]
AUR81716.1	PDB header: transferase Chain: A: PDB Molecule: dna polymerase; PDBTitle: crystal structure of the herpes simplex virus type 1 dna polymerase	c2gv9A_.11.pdb	d08353a68f2979dd	11	1	16	1	482	2.68	PDB header: transferase	Chain: A: PDB Molecule: dna polymerase;	PDBTitle: crystal structure of the herpes simplex virus type 1 dna polymerase	#N/A	MG592397.1_prot_AUR81716.1_67_[locus_tag=NVP1012O_67]_[protein=hypothetical_protein]_[protein_id=AUR81716.1]_[location=complement(37946..40039)]_[gbkey=CDS]
AUR81716.1	PDB header: transferase/dna Chain: A: PDB Molecule: dna polymerase; PDBTitle: crystal structure of the beta hairpin loop deletion variant of rb692 gp43 in complex with dna containing an abasic site analog	c2dtuA_.12.pdb	d08353a68f2979dd	12	1	17	6	487	2.37	PDB header: transferase/dna	Chain: A: PDB Molecule: dna polymerase;	PDBTitle: crystal structure of the beta hairpin loop deletion variant of rb692 gp43 in complex with dna containing an abasic site analog	#N/A	MG592397.1_prot_AUR81716.1_67_[locus_tag=NVP1012O_67]_[protein=hypothetical_protein]_[protein_id=AUR81716.1]_[location=complement(37946..40039)]_[gbkey=CDS]
AUR81716.1	PDB header: transferase/dna Chain: A: PDB Molecule: dna polymerase epsilon catalytic subunit a; PDBTitle: ternary complex of dna polymerase epsilon with an incoming datp	c4m8oA_.13.pdb	d08353a68f2979dd	13	1	17	1	483	2.2000000000000002	PDB header: transferase/dna	Chain: A: PDB Molecule: dna polymerase epsilon catalytic subunit a;	PDBTitle: ternary complex of dna polymerase epsilon with an incoming datp	#N/A	MG592397.1_prot_AUR81716.1_67_[locus_tag=NVP1012O_67]_[protein=hypothetical_protein]_[protein_id=AUR81716.1]_[location=complement(37946..40039)]_[gbkey=CDS]
AUR81716.1	PDB header: transferase Chain: A: PDB Molecule: dna polymerase; PDBTitle: structure of the e9 dna polymerase exonuclease deficient mutant2 (d166a+e168a) from vaccinia virus	c5n2hA_.14.pdb	d08353a68f2979dd	14	1	17	5	448	2.81	PDB header: transferase	Chain: A: PDB Molecule: dna polymerase;	PDBTitle: structure of the e9 dna polymerase exonuclease deficient mutant2 (d166a+e168a) from vaccinia virus	#N/A	MG592397.1_prot_AUR81716.1_67_[locus_tag=NVP1012O_67]_[protein=hypothetical_protein]_[protein_id=AUR81716.1]_[location=complement(37946..40039)]_[gbkey=CDS]
AUR81716.1	PDB header: transferase Chain: A: PDB Molecule: protein (dna polymerase); PDBTitle: dna polymerase from thermococcus sp. 9on-7 archaeon	d1qhta2.15.pdb	d08353a68f2979dd	15	1	19	208	487	2.1	PDB header: transferase	Chain: A: PDB Molecule: protein (dna polymerase);	PDBTitle: dna polymerase from thermococcus sp. 9on-7 archaeon	#N/A	MG592397.1_prot_AUR81716.1_67_[locus_tag=NVP1012O_67]_[protein=hypothetical_protein]_[protein_id=AUR81716.1]_[location=complement(37946..40039)]_[gbkey=CDS]
AUR81716.1	PDB header: transferase Chain: A: PDB Molecule: protein (thermostable b dna polymerase); PDBTitle: thermostable b type dna polymerase from thermococcus2 gorgonarius	d1tgoa2.16.pdb	d08353a68f2979dd	16	1	18	208	487	2.5	PDB header: transferase	Chain: A: PDB Molecule: protein (thermostable b dna polymerase);	PDBTitle: thermostable b type dna polymerase from thermococcus2 gorgonarius	#N/A	MG592397.1_prot_AUR81716.1_67_[locus_tag=NVP1012O_67]_[protein=hypothetical_protein]_[protein_id=AUR81716.1]_[location=complement(37946..40039)]_[gbkey=CDS]
AUR81716.1	PDB header: transferase Chain: A: PDB Molecule: family b dna polymerase; PDBTitle: crystal structure of archaeal family b dna polymerase mutant	d1wn7a2.17.pdb	d08353a68f2979dd	17	1	19	208	482	2.75	PDB header: transferase	Chain: A: PDB Molecule: family b dna polymerase;	PDBTitle: crystal structure of archaeal family b dna polymerase mutant	#N/A	MG592397.1_prot_AUR81716.1_67_[locus_tag=NVP1012O_67]_[protein=hypothetical_protein]_[protein_id=AUR81716.1]_[location=complement(37946..40039)]_[gbkey=CDS]
AUR81716.1	PDB header: transferase Chain: A: PDB Molecule: protein (dna polymerase); PDBTitle: crystal structure of an archaebacterial dna polymerase2 d.tok. deposition of second native structure at 2.43 angstrom	d1d5aa2.18.pdb	d08353a68f2979dd	18	1	19	208	482	2.4	PDB header: transferase	Chain: A: PDB Molecule: protein (dna polymerase);	PDBTitle: crystal structure of an archaebacterial dna polymerase2 d.tok. deposition of second native structure at 2.43 angstrom	#N/A	MG592397.1_prot_AUR81716.1_67_[locus_tag=NVP1012O_67]_[protein=hypothetical_protein]_[protein_id=AUR81716.1]_[location=complement(37946..40039)]_[gbkey=CDS]
AUR81716.1	PDB header: transferase Chain: A: PDB Molecule: dna polymerase i; PDBTitle: insight in dna replication: the crystal structure of dna2 polymerase b1 from the archaeon sulfolobus solfataricus	d1s5ja2.19.pdb	d08353a68f2979dd	19	1	16	213	482	2.4	PDB header: transferase	Chain: A: PDB Molecule: dna polymerase i;	PDBTitle: insight in dna replication: the crystal structure of dna2 polymerase b1 from the archaeon sulfolobus solfataricus	#N/A	MG592397.1_prot_AUR81716.1_67_[locus_tag=NVP1012O_67]_[protein=hypothetical_protein]_[protein_id=AUR81716.1]_[location=complement(37946..40039)]_[gbkey=CDS]
AUR81716.1	PDB header: transferase Chain: A: PDB Molecule: dna polymerase ii; PDBTitle: crystal structure of escherichia coli dna polymerase ii	d1q8ia2.20.pdb	d08353a68f2979dd	20	0.999	18	250	482	2	PDB header: transferase	Chain: A: PDB Molecule: dna polymerase ii;	PDBTitle: crystal structure of escherichia coli dna polymerase ii	#N/A	MG592397.1_prot_AUR81716.1_67_[locus_tag=NVP1012O_67]_[protein=hypothetical_protein]_[protein_id=AUR81716.1]_[location=complement(37946..40039)]_[gbkey=CDS]
Description	Template Info	Template/Model	Job ID	Rank	#N/A	Sequence ID	Qstart	Qend	Resolution	Template Info	#N/A	#N/A	#N/A	# Job Description
AUR81701.1	PDB header: lipoprotein Chain: A: PDB Molecule: lipoprotein spr; PDBTitle: solution nmr structure of lipoprotein spr from escherichia coli k12.2 northeast structural genomics target er541-37-162	c2k1gA_.1.pdb	b0893c2db77fa9db	1	0.448	33	10	75	UNK	PDB header: lipoprotein	Chain: A: PDB Molecule: lipoprotein spr;	PDBTitle: solution nmr structure of lipoprotein spr from escherichia coli k12.2 northeast structural genomics target er541-37-162	#N/A	MG592397.1_prot_AUR81701.1_52_[locus_tag=NVP1012O_52]_[protein=NLPC/P60_domain_endopeptidase]_[protein_id=AUR81701.1]_[location=29746..30129]_[gbkey=CDS]
AUR81701.1	PDB header: hydrolase Chain: A: PDB Molecule: putative uncharacterized protein; PDBTitle: crystal structure of the p60 domain from m. avium subspecies2 paratuberculosis antigen map1204	c3i86A_.2.pdb	b0893c2db77fa9db	2	0.409	24	1	75	2.4	PDB header: hydrolase	Chain: A: PDB Molecule: putative uncharacterized protein;	PDBTitle: crystal structure of the p60 domain from m. avium subspecies2 paratuberculosis antigen map1204	#N/A	MG592397.1_prot_AUR81701.1_52_[locus_tag=NVP1012O_52]_[protein=NLPC/P60_domain_endopeptidase]_[protein_id=AUR81701.1]_[location=29746..30129]_[gbkey=CDS]
AUR81701.1	PDB header: synthetase Chain: D: PDB Molecule: leucyl-trna synthetase; PDBTitle: thermus thermophilus leucyl-trna synthetase complexed with2 a trnaleu transcript in the post-editing conformation	c2bytD_.3.pdb	b0893c2db77fa9db	3	0.304	21	7	59	3.3	PDB header: synthetase	Chain: D: PDB Molecule: leucyl-trna synthetase;	PDBTitle: thermus thermophilus leucyl-trna synthetase complexed with2 a trnaleu transcript in the post-editing conformation	#N/A	MG592397.1_prot_AUR81701.1_52_[locus_tag=NVP1012O_52]_[protein=NLPC/P60_domain_endopeptidase]_[protein_id=AUR81701.1]_[location=29746..30129]_[gbkey=CDS]
AUR81701.1	PDB header: hydrolase Chain: A: PDB Molecule: similar to lipoprotein, nlp/p60 family; PDBTitle: crystal structure of a similar to lipoprotein, nlp/p60 family2 (sav0400) from staphylococcus aureus subsp. aureus mu50 at 2.23 a3 resolution	c4fdyA_.4.pdb	b0893c2db77fa9db	4	0.28	20	10	111	2.23	PDB header: hydrolase	Chain: A: PDB Molecule: similar to lipoprotein, nlp/p60 family;	PDBTitle: crystal structure of a similar to lipoprotein, nlp/p60 family2 (sav0400) from staphylococcus aureus subsp. aureus mu50 at 2.23 a3 resolution	#N/A	MG592397.1_prot_AUR81701.1_52_[locus_tag=NVP1012O_52]_[protein=NLPC/P60_domain_endopeptidase]_[protein_id=AUR81701.1]_[location=29746..30129]_[gbkey=CDS]
AUR81701.1	PDB header: hydrolase Chain: A: PDB Molecule: putative cell wall hydrolase tn916-like,ctn1-orf17; PDBTitle: crystal structure of a putative cell wall hydrolase (cd630_03720) from2 clostridium difficile 630 at 2.38 a resolution	c4hpeA_.5.pdb	b0893c2db77fa9db	5	0.276	19	10	75	2.38	PDB header: hydrolase	Chain: A: PDB Molecule: putative cell wall hydrolase tn916-like,ctn1-orf17;	PDBTitle: crystal structure of a putative cell wall hydrolase (cd630_03720) from2 clostridium difficile 630 at 2.38 a resolution	#N/A	MG592397.1_prot_AUR81701.1_52_[locus_tag=NVP1012O_52]_[protein=NLPC/P60_domain_endopeptidase]_[protein_id=AUR81701.1]_[location=29746..30129]_[gbkey=CDS]
AUR81701.1	PDB header: complex (oncogene protein/peptide) Chain: A: PDB Molecule: mdm2; PDBTitle: xenopus laevis mdm2 bound to the transactivation domain of2 human p53	d1ycqa_.6.pdb	b0893c2db77fa9db	6	0.232	38	28	51	2.2999999999999998	PDB header: complex (oncogene protein/peptide)	Chain: A: PDB Molecule: mdm2;	PDBTitle: xenopus laevis mdm2 bound to the transactivation domain of2 human p53	#N/A	MG592397.1_prot_AUR81701.1_52_[locus_tag=NVP1012O_52]_[protein=NLPC/P60_domain_endopeptidase]_[protein_id=AUR81701.1]_[location=29746..30129]_[gbkey=CDS]
AUR81701.1	PDB header: ligase Chain: A: PDB Molecule: ubiquitin-protein ligase e3 mdm2; PDBTitle: nmr structure of a complex between mdm2 and a small2 molecule inhibitor	d1ttva_.7.pdb	b0893c2db77fa9db	7	0.217	33	28	51	UNK	PDB header: ligase	Chain: A: PDB Molecule: ubiquitin-protein ligase e3 mdm2;	PDBTitle: nmr structure of a complex between mdm2 and a small2 molecule inhibitor	#N/A	MG592397.1_prot_AUR81701.1_52_[locus_tag=NVP1012O_52]_[protein=NLPC/P60_domain_endopeptidase]_[protein_id=AUR81701.1]_[location=29746..30129]_[gbkey=CDS]
AUR81701.1	PDB header: ligase/ligase inhibitor Chain: A: PDB Molecule: ubiquitin-protein ligase e3 mdm2; PDBTitle: hdm2 in complex with a beta-hairpin	d2axia1.8.pdb	b0893c2db77fa9db	8	0.207	33	28	51	1.4	PDB header: ligase/ligase inhibitor	Chain: A: PDB Molecule: ubiquitin-protein ligase e3 mdm2;	PDBTitle: hdm2 in complex with a beta-hairpin	#N/A	MG592397.1_prot_AUR81701.1_52_[locus_tag=NVP1012O_52]_[protein=NLPC/P60_domain_endopeptidase]_[protein_id=AUR81701.1]_[location=29746..30129]_[gbkey=CDS]
AUR81701.1	PDB header: hydrolase Chain: A: PDB Molecule: cog0791: cell wall-associated hydrolases (invasion- PDBTitle: crystal structure of a putative gamma-d-glutamyl-l-diamino acid2 endopeptidase (npun_r0659) from nostoc punctiforme pcc 73102 at 1.603 a resolution	d2evra2.9.pdb	b0893c2db77fa9db	9	0.201	22	9	75	1.6	PDB header: hydrolase	Chain: A: PDB Molecule: cog0791: cell wall-associated hydrolases (invasion-	PDBTitle: crystal structure of a putative gamma-d-glutamyl-l-diamino acid2 endopeptidase (npun_r0659) from nostoc punctiforme pcc 73102 at 1.603 a resolution	#N/A	MG592397.1_prot_AUR81701.1_52_[locus_tag=NVP1012O_52]_[protein=NLPC/P60_domain_endopeptidase]_[protein_id=AUR81701.1]_[location=29746..30129]_[gbkey=CDS]
AUR81701.1	PDB header: cell cycle Chain: A: PDB Molecule: mdm4 protein; PDBTitle: crystal structure of hdmx bound to the p53-peptidomimetic ac-phe-met-2 aib-pmp-trp-glu-ac3c-leu-nh2 at 1.35a	c3fe7A_.10.pdb	b0893c2db77fa9db	10	0.169	21	28	51	1.35	PDB header: cell cycle	Chain: A: PDB Molecule: mdm4 protein;	PDBTitle: crystal structure of hdmx bound to the p53-peptidomimetic ac-phe-met-2 aib-pmp-trp-glu-ac3c-leu-nh2 at 1.35a	#N/A	MG592397.1_prot_AUR81701.1_52_[locus_tag=NVP1012O_52]_[protein=NLPC/P60_domain_endopeptidase]_[protein_id=AUR81701.1]_[location=29746..30129]_[gbkey=CDS]
AUR81701.1	PDB header: immune system Chain: A: PDB Molecule: excretory-secretory protein 2; PDBTitle: crystal structure of ancylostoma ceylanicum excretory-secretory2 protein 2	c3nswA_.11.pdb	b0893c2db77fa9db	11	0.159	47	106	120	1.75	PDB header: immune system	Chain: A: PDB Molecule: excretory-secretory protein 2;	PDBTitle: crystal structure of ancylostoma ceylanicum excretory-secretory2 protein 2	#N/A	MG592397.1_prot_AUR81701.1_52_[locus_tag=NVP1012O_52]_[protein=NLPC/P60_domain_endopeptidase]_[protein_id=AUR81701.1]_[location=29746..30129]_[gbkey=CDS]
AUR81701.1	PDB header: ligase/rna Chain: A: PDB Molecule: leucine--trna ligase; PDBTitle: ternary complex of e. coli leucyl-trna synthetase, trna(leu) and the2 benzoxaborole an2679 in the editing conformation	c4ariA_.12.pdb	b0893c2db77fa9db	12	0.157	19	7	59	2.08	PDB header: ligase/rna	Chain: A: PDB Molecule: leucine--trna ligase;	PDBTitle: ternary complex of e. coli leucyl-trna synthetase, trna(leu) and the2 benzoxaborole an2679 in the editing conformation	#N/A	MG592397.1_prot_AUR81701.1_52_[locus_tag=NVP1012O_52]_[protein=NLPC/P60_domain_endopeptidase]_[protein_id=AUR81701.1]_[location=29746..30129]_[gbkey=CDS]
AUR81701.1	PDB header: sugar binding protein Chain: A: PDB Molecule: ricin b-related lectin; PDBTitle: crystal structure analysis of polyporus squamosus lectin bound to2 human-type influenza-binding epitope neu5aca2-6galb1-4glcnac	c3phzA_.13.pdb	b0893c2db77fa9db	13	0.155	60	32	41	1.7	PDB header: sugar binding protein	Chain: A: PDB Molecule: ricin b-related lectin;	PDBTitle: crystal structure analysis of polyporus squamosus lectin bound to2 human-type influenza-binding epitope neu5aca2-6galb1-4glcnac	#N/A	MG592397.1_prot_AUR81701.1_52_[locus_tag=NVP1012O_52]_[protein=NLPC/P60_domain_endopeptidase]_[protein_id=AUR81701.1]_[location=29746..30129]_[gbkey=CDS]
AUR81701.1	PDB header: cell adhesion Chain: A: PDB Molecule: sperm lysin; PDBTitle: high resolution structure of the red abalone lysin monomer	d2lisa_.14.pdb	b0893c2db77fa9db	14	0.147	21	17	44	1.35	PDB header: cell adhesion	Chain: A: PDB Molecule: sperm lysin;	PDBTitle: high resolution structure of the red abalone lysin monomer	#N/A	MG592397.1_prot_AUR81701.1_52_[locus_tag=NVP1012O_52]_[protein=NLPC/P60_domain_endopeptidase]_[protein_id=AUR81701.1]_[location=29746..30129]_[gbkey=CDS]
AUR81701.1	PDB header: peptide binding protein Chain: A: PDB Molecule: e3 ubiquitin-protein ligase mdm2; PDBTitle: chemical shift assignments for mip and mdm2 in bound state	c2ruhA_.15.pdb	b0893c2db77fa9db	15	0.137	23	28	57	UNK	PDB header: peptide binding protein	Chain: A: PDB Molecule: e3 ubiquitin-protein ligase mdm2;	PDBTitle: chemical shift assignments for mip and mdm2 in bound state	#N/A	MG592397.1_prot_AUR81701.1_52_[locus_tag=NVP1012O_52]_[protein=NLPC/P60_domain_endopeptidase]_[protein_id=AUR81701.1]_[location=29746..30129]_[gbkey=CDS]
AUR81701.1	PDB header: synthetase Chain: A: PDB Molecule: leucyl-trna synthetase; PDBTitle: leucyl-trna synthetase from thermus thermophilus complexed2 with a pre-transfer editing substrate analogue in both3 synthetic active site and editing site	c1obhA_.16.pdb	b0893c2db77fa9db	16	0.131	21	7	59	2.2000000000000002	PDB header: synthetase	Chain: A: PDB Molecule: leucyl-trna synthetase;	PDBTitle: leucyl-trna synthetase from thermus thermophilus complexed2 with a pre-transfer editing substrate analogue in both3 synthetic active site and editing site	#N/A	MG592397.1_prot_AUR81701.1_52_[locus_tag=NVP1012O_52]_[protein=NLPC/P60_domain_endopeptidase]_[protein_id=AUR81701.1]_[location=29746..30129]_[gbkey=CDS]
AUR81701.1	PDB header: cell cycle Chain: N: PDB Molecule: mdm4 protein; PDBTitle: molecular basis for the inhibition of p53 by mdmx	c2z5sN_.17.pdb	b0893c2db77fa9db	17	0.13	21	28	51	2.2999999999999998	PDB header: cell cycle	Chain: N: PDB Molecule: mdm4 protein;	PDBTitle: molecular basis for the inhibition of p53 by mdmx	#N/A	MG592397.1_prot_AUR81701.1_52_[locus_tag=NVP1012O_52]_[protein=NLPC/P60_domain_endopeptidase]_[protein_id=AUR81701.1]_[location=29746..30129]_[gbkey=CDS]
AUR81701.1	PDB header: viral protein Chain: A: PDB Molecule: feline leukemia virus receptor-binding domain; PDBTitle: receptor-binding domain from subgroup b feline leukemia virus	d1lcsa_.18.pdb	b0893c2db77fa9db	18	0.125	43	57	70	2.5	PDB header: viral protein	Chain: A: PDB Molecule: feline leukemia virus receptor-binding domain;	PDBTitle: receptor-binding domain from subgroup b feline leukemia virus	#N/A	MG592397.1_prot_AUR81701.1_52_[locus_tag=NVP1012O_52]_[protein=NLPC/P60_domain_endopeptidase]_[protein_id=AUR81701.1]_[location=29746..30129]_[gbkey=CDS]
AUR81701.1	PDB header: cell adhesion Chain: A: PDB Molecule: adhesin protein; PDBTitle: structural studies of the aggregative adherence fimbriae of2 enteroaggregative escherichia coli	c5lvyA_.19.pdb	b0893c2db77fa9db	19	0.116	32	61	120	UNK	PDB header: cell adhesion	Chain: A: PDB Molecule: adhesin protein;	PDBTitle: structural studies of the aggregative adherence fimbriae of2 enteroaggregative escherichia coli	#N/A	MG592397.1_prot_AUR81701.1_52_[locus_tag=NVP1012O_52]_[protein=NLPC/P60_domain_endopeptidase]_[protein_id=AUR81701.1]_[location=29746..30129]_[gbkey=CDS]
AUR81701.1	PDB header: transcription Chain: B: PDB Molecule: cnry; PDBTitle: structure of cnrh in complex with the cytosolic domain of cnry	c4cxfB_.20.pdb	b0893c2db77fa9db	20	0.112	50	19	34	1.75	PDB header: transcription	Chain: B: PDB Molecule: cnry;	PDBTitle: structure of cnrh in complex with the cytosolic domain of cnry	#N/A	MG592397.1_prot_AUR81701.1_52_[locus_tag=NVP1012O_52]_[protein=NLPC/P60_domain_endopeptidase]_[protein_id=AUR81701.1]_[location=29746..30129]_[gbkey=CDS]
Description	Template Info	Template/Model	Job ID	Rank	#N/A	Sequence ID	Qstart	Qend	Resolution	Template Info	#N/A	#N/A	#N/A	# Job Description
AUR81667.1	PDB header: apoptosis Chain: B: PDB Molecule: bcl-2-binding component 3; PDBTitle: structure of mouse a1 bound to the puma bh3-domain	c2vofB_.1.pdb	d9092faede96f917	1	0.34	53	41	57	1.8	PDB header: apoptosis	Chain: B: PDB Molecule: bcl-2-binding component 3;	PDBTitle: structure of mouse a1 bound to the puma bh3-domain	#N/A	MG592397.1_prot_AUR81667.1_18_[locus_tag=NVP1012O_18]_[protein=hypothetical_protein]_[protein_id=AUR81667.1]_[location=8691..9143]_[gbkey=CDS]
AUR81667.1	PDB header: apoptosis Chain: B: PDB Molecule: bcl-2-binding component 3; PDBTitle: solution structure of mcl-1 complexed with puma	c2rocB_.2.pdb	d9092faede96f917	2	0.335	53	41	57	UNK	PDB header: apoptosis	Chain: B: PDB Molecule: bcl-2-binding component 3;	PDBTitle: solution structure of mcl-1 complexed with puma	#N/A	MG592397.1_prot_AUR81667.1_18_[locus_tag=NVP1012O_18]_[protein=hypothetical_protein]_[protein_id=AUR81667.1]_[location=8691..9143]_[gbkey=CDS]
AUR81667.1	PDB header: apoptosis Chain: D: PDB Molecule: bcl-2-binding component 3; PDBTitle: structure of mouse a1 bound to the puma bh3-domain	c2vofD_.3.pdb	d9092faede96f917	3	0.331	53	41	57	1.8	PDB header: apoptosis	Chain: D: PDB Molecule: bcl-2-binding component 3;	PDBTitle: structure of mouse a1 bound to the puma bh3-domain	#N/A	MG592397.1_prot_AUR81667.1_18_[locus_tag=NVP1012O_18]_[protein=hypothetical_protein]_[protein_id=AUR81667.1]_[location=8691..9143]_[gbkey=CDS]
AUR81667.1	PDB header: hydrolase Chain: A: PDB Molecule: poly(a)-specific ribonuclease; PDBTitle: nmr structure of the r3h domain from poly(a)-specific2 ribonuclease	d1ug8a_.4.pdb	d9092faede96f917	4	0.329	36	70	97	UNK	PDB header: hydrolase	Chain: A: PDB Molecule: poly(a)-specific ribonuclease;	PDBTitle: nmr structure of the r3h domain from poly(a)-specific2 ribonuclease	#N/A	MG592397.1_prot_AUR81667.1_18_[locus_tag=NVP1012O_18]_[protein=hypothetical_protein]_[protein_id=AUR81667.1]_[location=8691..9143]_[gbkey=CDS]
AUR81667.1	PDB header: lipid binding protein Chain: A: PDB Molecule: milk protein; PDBTitle: in-vivo crystallisation (midguts of a viviparous cockroach) and2 structure at 2.5 a resolution of a glycosylated, lipid-binding,3 lipocalin-like protein	c4nyrA_.5.pdb	d9092faede96f917	5	0.264	43	103	109	2.4900000000000002	PDB header: lipid binding protein	Chain: A: PDB Molecule: milk protein;	PDBTitle: in-vivo crystallisation (midguts of a viviparous cockroach) and2 structure at 2.5 a resolution of a glycosylated, lipid-binding,3 lipocalin-like protein	#N/A	MG592397.1_prot_AUR81667.1_18_[locus_tag=NVP1012O_18]_[protein=hypothetical_protein]_[protein_id=AUR81667.1]_[location=8691..9143]_[gbkey=CDS]
AUR81667.1	PDB header: cell cycle Chain: A: PDB Molecule: microtubule integrity protein mal3; PDBTitle: interactions between the mal3 eb1-like domain and dis1	c5m9eA_.6.pdb	d9092faede96f917	6	0.222	62	38	50	2.83	PDB header: cell cycle	Chain: A: PDB Molecule: microtubule integrity protein mal3;	PDBTitle: interactions between the mal3 eb1-like domain and dis1	#N/A	MG592397.1_prot_AUR81667.1_18_[locus_tag=NVP1012O_18]_[protein=hypothetical_protein]_[protein_id=AUR81667.1]_[location=8691..9143]_[gbkey=CDS]
AUR81667.1	PDB header: structural protein/protein binding Chain: B: PDB Molecule: microtubule-associated protein rp/eb family PDBTitle: crystal structure of the eb1 c-terminal domain complexed2 with the cap-gly domain of p150glued	c1txqB_.7.pdb	d9092faede96f917	7	0.218	62	38	50	1.8	PDB header: structural protein/protein binding	Chain: B: PDB Molecule: microtubule-associated protein rp/eb family	PDBTitle: crystal structure of the eb1 c-terminal domain complexed2 with the cap-gly domain of p150glued	#N/A	MG592397.1_prot_AUR81667.1_18_[locus_tag=NVP1012O_18]_[protein=hypothetical_protein]_[protein_id=AUR81667.1]_[location=8691..9143]_[gbkey=CDS]
AUR81667.1	PDB header: structural protein/protein binding Chain: B: PDB Molecule: microtubule-associated protein rp/eb family PDBTitle: crystal structure of the eb1 c-terminal domain complexed2 with the cap-gly domain of p150glued	d1txqb1.8.pdb	d9092faede96f917	8	0.218	62	38	50	1.8	PDB header: structural protein/protein binding	Chain: B: PDB Molecule: microtubule-associated protein rp/eb family	PDBTitle: crystal structure of the eb1 c-terminal domain complexed2 with the cap-gly domain of p150glued	#N/A	MG592397.1_prot_AUR81667.1_18_[locus_tag=NVP1012O_18]_[protein=hypothetical_protein]_[protein_id=AUR81667.1]_[location=8691..9143]_[gbkey=CDS]
AUR81667.1	PDB header: structural protein Chain: A: PDB Molecule: microtubule-associated protein rp/eb family member 1; PDBTitle: crystal structure of the c-terminal domain of the end-binding protein2 1 (eb1)	d1wu9a1.9.pdb	d9092faede96f917	9	0.217	62	38	50	1.54	PDB header: structural protein	Chain: A: PDB Molecule: microtubule-associated protein rp/eb family member 1;	PDBTitle: crystal structure of the c-terminal domain of the end-binding protein2 1 (eb1)	#N/A	MG592397.1_prot_AUR81667.1_18_[locus_tag=NVP1012O_18]_[protein=hypothetical_protein]_[protein_id=AUR81667.1]_[location=8691..9143]_[gbkey=CDS]
AUR81667.1	PDB header: cell cycle Chain: A: PDB Molecule: protein bim1; PDBTitle: crystal structure of the eb1-like motif of bim1p	c4e61A_.10.pdb	d9092faede96f917	10	0.203	54	38	50	2.4500000000000002	PDB header: cell cycle	Chain: A: PDB Molecule: protein bim1;	PDBTitle: crystal structure of the eb1-like motif of bim1p	#N/A	MG592397.1_prot_AUR81667.1_18_[locus_tag=NVP1012O_18]_[protein=hypothetical_protein]_[protein_id=AUR81667.1]_[location=8691..9143]_[gbkey=CDS]
AUR81667.1	PDB header: apoptosis/protein binding Chain: C: PDB Molecule: bcl-2-binding component 3; PDBTitle: crystallographic structure of bcl-xl domain-swapped dimer in complex2 with puma bh3 peptide at 2.9a resolution	c4hnjC_.11.pdb	d9092faede96f917	11	0.19	38	41	61	2.9	PDB header: apoptosis/protein binding	Chain: C: PDB Molecule: bcl-2-binding component 3;	PDBTitle: crystallographic structure of bcl-xl domain-swapped dimer in complex2 with puma bh3 peptide at 2.9a resolution	#N/A	MG592397.1_prot_AUR81667.1_18_[locus_tag=NVP1012O_18]_[protein=hypothetical_protein]_[protein_id=AUR81667.1]_[location=8691..9143]_[gbkey=CDS]
AUR81667.1	PDB header: motor protein Chain: A: PDB Molecule: chimera protein of kinesin-like protein kif3c and PDBTitle: the neck-linker and alpha 7 helix of mus musculus kif3c	c5jvmA_.12.pdb	d9092faede96f917	12	0.188	62	38	50	1.57	PDB header: motor protein	Chain: A: PDB Molecule: chimera protein of kinesin-like protein kif3c and	PDBTitle: the neck-linker and alpha 7 helix of mus musculus kif3c	#N/A	MG592397.1_prot_AUR81667.1_18_[locus_tag=NVP1012O_18]_[protein=hypothetical_protein]_[protein_id=AUR81667.1]_[location=8691..9143]_[gbkey=CDS]
AUR81667.1	PDB header: gene regulation Chain: B: PDB Molecule: retro-gcn4 leucine zipper; PDBTitle: reversing the sequence of the gcn4 leucine zipper does not affect its2 fold.	c1c94B_.13.pdb	d9092faede96f917	13	0.185	53	37	53	2.08	PDB header: gene regulation	Chain: B: PDB Molecule: retro-gcn4 leucine zipper;	PDBTitle: reversing the sequence of the gcn4 leucine zipper does not affect its2 fold.	#N/A	MG592397.1_prot_AUR81667.1_18_[locus_tag=NVP1012O_18]_[protein=hypothetical_protein]_[protein_id=AUR81667.1]_[location=8691..9143]_[gbkey=CDS]
AUR81667.1	PDB header: protein binding Chain: B: PDB Molecule: microtubule-associated protein rp/eb family member 3; PDBTitle: eb1c/eb3c heterodimer in complex with the cap-gly domain of p150glued	c3tq7B_.14.pdb	d9092faede96f917	14	0.182	62	38	50	2.2999999999999998	PDB header: protein binding	Chain: B: PDB Molecule: microtubule-associated protein rp/eb family member 3;	PDBTitle: eb1c/eb3c heterodimer in complex with the cap-gly domain of p150glued	#N/A	MG592397.1_prot_AUR81667.1_18_[locus_tag=NVP1012O_18]_[protein=hypothetical_protein]_[protein_id=AUR81667.1]_[location=8691..9143]_[gbkey=CDS]
AUR81667.1	PDB header: motor protein Chain: C: PDB Molecule: gp7-myh7(1777-1855)-eb1 chimera protein; PDBTitle: crystal structure of the coiled-coil surrounding skip 4 of myh7	c4xa6C_.15.pdb	d9092faede96f917	15	0.181	67	38	50	3.42	PDB header: motor protein	Chain: C: PDB Molecule: gp7-myh7(1777-1855)-eb1 chimera protein;	PDBTitle: crystal structure of the coiled-coil surrounding skip 4 of myh7	#N/A	MG592397.1_prot_AUR81667.1_18_[locus_tag=NVP1012O_18]_[protein=hypothetical_protein]_[protein_id=AUR81667.1]_[location=8691..9143]_[gbkey=CDS]
AUR81667.1	PDB header: lyase Chain: A: PDB Molecule: enolase; PDBTitle: thermostable enolase from chloroflexus aurantiacus with substrate 2-2 phosphoglycerate	c4z1yA_.16.pdb	d9092faede96f917	16	0.175	44	37	63	2.5299999999999998	PDB header: lyase	Chain: A: PDB Molecule: enolase;	PDBTitle: thermostable enolase from chloroflexus aurantiacus with substrate 2-2 phosphoglycerate	#N/A	MG592397.1_prot_AUR81667.1_18_[locus_tag=NVP1012O_18]_[protein=hypothetical_protein]_[protein_id=AUR81667.1]_[location=8691..9143]_[gbkey=CDS]
AUR81667.1	PDB header: apoptosis Chain: B: PDB Molecule: bcl-2-binding component 3; PDBTitle: human bfl-1 in complex with puma bh3	c5uulB_.17.pdb	d9092faede96f917	17	0.173	47	41	57	1.33	PDB header: apoptosis	Chain: B: PDB Molecule: bcl-2-binding component 3;	PDBTitle: human bfl-1 in complex with puma bh3	#N/A	MG592397.1_prot_AUR81667.1_18_[locus_tag=NVP1012O_18]_[protein=hypothetical_protein]_[protein_id=AUR81667.1]_[location=8691..9143]_[gbkey=CDS]
AUR81667.1	PDB header: apoptosis/protein binding Chain: B: PDB Molecule: bcl-2-binding component 3; PDBTitle: solution structure of bcl-xl in complex with puma bh3 peptide	c2m04B_.18.pdb	d9092faede96f917	18	0.17	47	41	57	UNK	PDB header: apoptosis/protein binding	Chain: B: PDB Molecule: bcl-2-binding component 3;	PDBTitle: solution structure of bcl-xl in complex with puma bh3 peptide	#N/A	MG592397.1_prot_AUR81667.1_18_[locus_tag=NVP1012O_18]_[protein=hypothetical_protein]_[protein_id=AUR81667.1]_[location=8691..9143]_[gbkey=CDS]
AUR81667.1	PDB header: motor protein Chain: A: PDB Molecule: chimera protein of kinesin heavy chain and microtubule- PDBTitle: the neck-linker + dal and alpha 7 helix of drosophila melanogaster2 kinesin-1 fused to eb1	c5jvsA_.19.pdb	d9092faede96f917	19	0.166	62	38	50	2.25	PDB header: motor protein	Chain: A: PDB Molecule: chimera protein of kinesin heavy chain and microtubule-	PDBTitle: the neck-linker + dal and alpha 7 helix of drosophila melanogaster2 kinesin-1 fused to eb1	#N/A	MG592397.1_prot_AUR81667.1_18_[locus_tag=NVP1012O_18]_[protein=hypothetical_protein]_[protein_id=AUR81667.1]_[location=8691..9143]_[gbkey=CDS]
AUR81667.1	PDB header: hydrolase Chain: A: PDB Molecule: afg3-like protein 2; PDBTitle: solution nmr structure of the mitochondrial inner membrane domain2 (residues 164-251), ftsh_ext, from the paraplegin-like protein afg3l23 from homo sapiens, northeast structural genomics consortium target4 hr6741a	c2lnaA_.20.pdb	d9092faede96f917	20	0.152	27	29	54	UNK	PDB header: hydrolase	Chain: A: PDB Molecule: afg3-like protein 2;	PDBTitle: solution nmr structure of the mitochondrial inner membrane domain2 (residues 164-251), ftsh_ext, from the paraplegin-like protein afg3l23 from homo sapiens, northeast structural genomics consortium target4 hr6741a	#N/A	MG592397.1_prot_AUR81667.1_18_[locus_tag=NVP1012O_18]_[protein=hypothetical_protein]_[protein_id=AUR81667.1]_[location=8691..9143]_[gbkey=CDS]
Description	Template Info	Template/Model	Job ID	Rank	#N/A	Sequence ID	Qstart	Qend	Resolution	Template Info	#N/A	#N/A	#N/A	# Job Description
AUR81653.1	PDB header: hydrolase Chain: B: PDB Molecule: xyloglucanase; PDBTitle: native family 5 xyloglucanase from paenibacillus pabuli	c2jepB_.1.pdb	2b0f6187c80db39b	1	0.306	20	21	71	1.4	PDB header: hydrolase	Chain: B: PDB Molecule: xyloglucanase;	PDBTitle: native family 5 xyloglucanase from paenibacillus pabuli	#N/A	MG592397.1_prot_AUR81653.1_4_[locus_tag=NVP1012O_04]_[protein=hypothetical_protein]_[protein_id=AUR81653.1]_[location=2468..2686]_[gbkey=CDS]
AUR81653.1	PDB header: hydrolase Chain: A: PDB Molecule: exo-xyloglucanase; PDBTitle: crystal structure of xeg5b, a gh5 xyloglucan-specific beta-1,4-2 glucanase from ruminal metagenomic library, in the native form	c4w8aA_.2.pdb	2b0f6187c80db39b	2	0.185	16	21	71	1.72	PDB header: hydrolase	Chain: A: PDB Molecule: exo-xyloglucanase;	PDBTitle: crystal structure of xeg5b, a gh5 xyloglucan-specific beta-1,4-2 glucanase from ruminal metagenomic library, in the native form	#N/A	MG592397.1_prot_AUR81653.1_4_[locus_tag=NVP1012O_04]_[protein=hypothetical_protein]_[protein_id=AUR81653.1]_[location=2468..2686]_[gbkey=CDS]
AUR81653.1	PDB header: hydrolase Chain: A: PDB Molecule: alpha-n-acetylgalactosaminidase; PDBTitle: a-zyme, n-acetylgalactosaminidase	c2ixaA_.3.pdb	2b0f6187c80db39b	3	0.173	16	27	66	2.2999999999999998	PDB header: hydrolase	Chain: A: PDB Molecule: alpha-n-acetylgalactosaminidase;	PDBTitle: a-zyme, n-acetylgalactosaminidase	#N/A	MG592397.1_prot_AUR81653.1_4_[locus_tag=NVP1012O_04]_[protein=hypothetical_protein]_[protein_id=AUR81653.1]_[location=2468..2686]_[gbkey=CDS]
AUR81653.1	PDB header: hydrolase Chain: F: PDB Molecule: endoglucanase e; PDBTitle: multifunctional cellulase, xylanase, mannanase	c4im4F_.4.pdb	2b0f6187c80db39b	4	0.134	16	21	71	2.42	PDB header: hydrolase	Chain: F: PDB Molecule: endoglucanase e;	PDBTitle: multifunctional cellulase, xylanase, mannanase	#N/A	MG592397.1_prot_AUR81653.1_4_[locus_tag=NVP1012O_04]_[protein=hypothetical_protein]_[protein_id=AUR81653.1]_[location=2468..2686]_[gbkey=CDS]
AUR81653.1	PDB header: hydrolase Chain: H: PDB Molecule: beta-1,3-1,4-glucanase; PDBTitle: structure of a gh5 family lichenase from caldicellulosiruptor sp. f32	c4x0vH_.5.pdb	2b0f6187c80db39b	5	0.125	42	21	32	2.8	PDB header: hydrolase	Chain: H: PDB Molecule: beta-1,3-1,4-glucanase;	PDBTitle: structure of a gh5 family lichenase from caldicellulosiruptor sp. f32	#N/A	MG592397.1_prot_AUR81653.1_4_[locus_tag=NVP1012O_04]_[protein=hypothetical_protein]_[protein_id=AUR81653.1]_[location=2468..2686]_[gbkey=CDS]
AUR81653.1	PDB header: ribosome Chain: Z: PDB Molecule: 50s ribosomal protein l31; PDBTitle: crystal structure of the bacterial ribosome from escherichia coli in2 complex with the antibiotic kasugamyin at 3.5a resolution. this file3 contains the 50s subunit of one 70s ribosome. the entire crystal4 structure contains two 70s ribosomes and is described in remark 400.	d1vs6z1.6.pdb	2b0f6187c80db39b	6	0.119	24	55	71	3.46	PDB header: ribosome	Chain: Z: PDB Molecule: 50s ribosomal protein l31;	PDBTitle: crystal structure of the bacterial ribosome from escherichia coli in2 complex with the antibiotic kasugamyin at 3.5a resolution. this file3 contains the 50s subunit of one 70s ribosome. the entire crystal4 structure contains two 70s ribosomes and is described in remark 400.	#N/A	MG592397.1_prot_AUR81653.1_4_[locus_tag=NVP1012O_04]_[protein=hypothetical_protein]_[protein_id=AUR81653.1]_[location=2468..2686]_[gbkey=CDS]
AUR81653.1	PDB header: rna-binding protein Chain: A: PDB Molecule: protein (ribosomal protein l6); PDBTitle: ribosomal protein l6	d1rl6a2.7.pdb	2b0f6187c80db39b	7	0.112	38	18	33	2	PDB header: rna-binding protein	Chain: A: PDB Molecule: protein (ribosomal protein l6);	PDBTitle: ribosomal protein l6	#N/A	MG592397.1_prot_AUR81653.1_4_[locus_tag=NVP1012O_04]_[protein=hypothetical_protein]_[protein_id=AUR81653.1]_[location=2468..2686]_[gbkey=CDS]
AUR81653.1	PDB header: ribosome Chain: E: PDB Molecule: 50s ribosomal protein l6; PDBTitle: refined native structure of the large ribosomal subunit2 (50s) from deinococcus radiodurans	d2zjre1.8.pdb	2b0f6187c80db39b	8	0.11	44	18	35	2.91	PDB header: ribosome	Chain: E: PDB Molecule: 50s ribosomal protein l6;	PDBTitle: refined native structure of the large ribosomal subunit2 (50s) from deinococcus radiodurans	#N/A	MG592397.1_prot_AUR81653.1_4_[locus_tag=NVP1012O_04]_[protein=hypothetical_protein]_[protein_id=AUR81653.1]_[location=2468..2686]_[gbkey=CDS]
AUR81653.1	PDB header: viral protein Chain: A: PDB Molecule: non-structural protein 2; PDBTitle: crystal structure of the rna binding domain of bluetongue2 virus non-structural protein 2(ns2)	c1utyA_.9.pdb	2b0f6187c80db39b	9	0.108	20	4	66	2.4	PDB header: viral protein	Chain: A: PDB Molecule: non-structural protein 2;	PDBTitle: crystal structure of the rna binding domain of bluetongue2 virus non-structural protein 2(ns2)	#N/A	MG592397.1_prot_AUR81653.1_4_[locus_tag=NVP1012O_04]_[protein=hypothetical_protein]_[protein_id=AUR81653.1]_[location=2468..2686]_[gbkey=CDS]
AUR81653.1	PDB header: viral protein Chain: A: PDB Molecule: non-structural protein 2; PDBTitle: crystal structure of the rna binding domain of bluetongue2 virus non-structural protein 2(ns2)	d1utya_.10.pdb	2b0f6187c80db39b	10	0.108	20	4	66	2.4	PDB header: viral protein	Chain: A: PDB Molecule: non-structural protein 2;	PDBTitle: crystal structure of the rna binding domain of bluetongue2 virus non-structural protein 2(ns2)	#N/A	MG592397.1_prot_AUR81653.1_4_[locus_tag=NVP1012O_04]_[protein=hypothetical_protein]_[protein_id=AUR81653.1]_[location=2468..2686]_[gbkey=CDS]
AUR81653.1	PDB header: ribosome Chain: H: PDB Molecule: 50s ribosomal protein l6; PDBTitle: structure of the thermus thermophilus 70s ribosome2 complexed with mrna, trna and paromomycin (part 2 of 4).3 this file contains the 50s subunit from molecule i.	d2j01h2.11.pdb	2b0f6187c80db39b	11	0.096	44	18	35	2.8	PDB header: ribosome	Chain: H: PDB Molecule: 50s ribosomal protein l6;	PDBTitle: structure of the thermus thermophilus 70s ribosome2 complexed with mrna, trna and paromomycin (part 2 of 4).3 this file contains the 50s subunit from molecule i.	#N/A	MG592397.1_prot_AUR81653.1_4_[locus_tag=NVP1012O_04]_[protein=hypothetical_protein]_[protein_id=AUR81653.1]_[location=2468..2686]_[gbkey=CDS]
AUR81653.1	PDB header: rna binding protein Chain: A: PDB Molecule: small protein b; PDBTitle: solution structure of a tmrna-binding protein, smpb, from2 thermus thermophilus	c1j1hA_.12.pdb	2b0f6187c80db39b	12	0.091	35	17	39	UNK	PDB header: rna binding protein	Chain: A: PDB Molecule: small protein b;	PDBTitle: solution structure of a tmrna-binding protein, smpb, from2 thermus thermophilus	#N/A	MG592397.1_prot_AUR81653.1_4_[locus_tag=NVP1012O_04]_[protein=hypothetical_protein]_[protein_id=AUR81653.1]_[location=2468..2686]_[gbkey=CDS]
AUR81653.1	PDB header: rna binding protein Chain: A: PDB Molecule: ssra-binding protein; PDBTitle: crystal sturucture of tt0801 from thermus thermophilus	d1wjxa_.13.pdb	2b0f6187c80db39b	13	0.09	32	15	39	1.7	PDB header: rna binding protein	Chain: A: PDB Molecule: ssra-binding protein;	PDBTitle: crystal sturucture of tt0801 from thermus thermophilus	#N/A	MG592397.1_prot_AUR81653.1_4_[locus_tag=NVP1012O_04]_[protein=hypothetical_protein]_[protein_id=AUR81653.1]_[location=2468..2686]_[gbkey=CDS]
AUR81653.1	PDB header: protein translocation Chain: A: PDB Molecule: precursor form of glucose-fructose PDBTitle: oxidized precursor form of glucose-fructose oxidoreductase2 from zymomonas mobilis complexed with glycerol	d1h6da1.14.pdb	2b0f6187c80db39b	14	0.08	26	27	66	2.0499999999999998	PDB header: protein translocation	Chain: A: PDB Molecule: precursor form of glucose-fructose	PDBTitle: oxidized precursor form of glucose-fructose oxidoreductase2 from zymomonas mobilis complexed with glycerol	#N/A	MG592397.1_prot_AUR81653.1_4_[locus_tag=NVP1012O_04]_[protein=hypothetical_protein]_[protein_id=AUR81653.1]_[location=2468..2686]_[gbkey=CDS]
AUR81653.1	PDB header: toxin Chain: B: PDB Molecule: hemagglutinin components ha3; PDBTitle: ha3 subcomponent of botulinum type c progenitor toxin	c2zs6B_.15.pdb	2b0f6187c80db39b	15	0.079	38	5	40	2.6	PDB header: toxin	Chain: B: PDB Molecule: hemagglutinin components ha3;	PDBTitle: ha3 subcomponent of botulinum type c progenitor toxin	#N/A	MG592397.1_prot_AUR81653.1_4_[locus_tag=NVP1012O_04]_[protein=hypothetical_protein]_[protein_id=AUR81653.1]_[location=2468..2686]_[gbkey=CDS]
AUR81653.1	PDB header: hydrolase Chain: B: PDB Molecule: xyloglucan-specific endo-beta-1,4-glucanase; PDBTitle: crystal structure of xeg5a, a gh5 xyloglucan-specific endo-beta-1,4-2 glucanase from ruminal metagenomic library, in complex with glucose3 and tris	c4w86B_.16.pdb	2b0f6187c80db39b	16	0.074	24	21	71	2.64	PDB header: hydrolase	Chain: B: PDB Molecule: xyloglucan-specific endo-beta-1,4-glucanase;	PDBTitle: crystal structure of xeg5a, a gh5 xyloglucan-specific endo-beta-1,4-2 glucanase from ruminal metagenomic library, in complex with glucose3 and tris	#N/A	MG592397.1_prot_AUR81653.1_4_[locus_tag=NVP1012O_04]_[protein=hypothetical_protein]_[protein_id=AUR81653.1]_[location=2468..2686]_[gbkey=CDS]
AUR81653.1	PDB header: structural genomics, unknown function Chain: A: PDB Molecule: upf0366 protein c11orf67; PDBTitle: ensemble refinement of the protein crystal structure of gene product2 from homo sapiens hs.95870	d2q4qa1.17.pdb	2b0f6187c80db39b	17	0.071	13	17	32	2.59	PDB header: structural genomics, unknown function	Chain: A: PDB Molecule: upf0366 protein c11orf67;	PDBTitle: ensemble refinement of the protein crystal structure of gene product2 from homo sapiens hs.95870	#N/A	MG592397.1_prot_AUR81653.1_4_[locus_tag=NVP1012O_04]_[protein=hypothetical_protein]_[protein_id=AUR81653.1]_[location=2468..2686]_[gbkey=CDS]
AUR81653.1	PDB header: ribosome Chain: G: PDB Molecule: 50s ribosomal protein l6; PDBTitle: crystal structure of the bacterial ribosome from escherichia coli in2 complex with neomycin. this file contains the 50s subunit of the3 first 70s ribosome, with neomycin bound. the entire crystal structure4 contains two 70s ribosomes and is described in remark 400.	d2qamg2.18.pdb	2b0f6187c80db39b	18	0.071	31	18	33	3.21	PDB header: ribosome	Chain: G: PDB Molecule: 50s ribosomal protein l6;	PDBTitle: crystal structure of the bacterial ribosome from escherichia coli in2 complex with neomycin. this file contains the 50s subunit of the3 first 70s ribosome, with neomycin bound. the entire crystal structure4 contains two 70s ribosomes and is described in remark 400.	#N/A	MG592397.1_prot_AUR81653.1_4_[locus_tag=NVP1012O_04]_[protein=hypothetical_protein]_[protein_id=AUR81653.1]_[location=2468..2686]_[gbkey=CDS]
AUR81653.1	PDB header: oxidoreductase Chain: D: PDB Molecule: oxidoreductase, gfo/idh/moca family; PDBTitle: crystal structure of a gfo/idh/moca family oxidoreductase2 from vibrio cholerae	c1xeaD_.19.pdb	2b0f6187c80db39b	19	0.071	18	27	48	2.65	PDB header: oxidoreductase	Chain: D: PDB Molecule: oxidoreductase, gfo/idh/moca family;	PDBTitle: crystal structure of a gfo/idh/moca family oxidoreductase2 from vibrio cholerae	#N/A	MG592397.1_prot_AUR81653.1_4_[locus_tag=NVP1012O_04]_[protein=hypothetical_protein]_[protein_id=AUR81653.1]_[location=2468..2686]_[gbkey=CDS]
AUR81653.1	PDB header: hydrolase Chain: A: PDB Molecule: cellulase (glycosyl hydrolase family 5); PDBTitle: bacteroides ovatus gh5 xyloglucanase in complex with a xxxg2 heptasaccharide	c3zmrA_.20.pdb	2b0f6187c80db39b	20	0.071	45	21	31	1.43	PDB header: hydrolase	Chain: A: PDB Molecule: cellulase (glycosyl hydrolase family 5);	PDBTitle: bacteroides ovatus gh5 xyloglucanase in complex with a xxxg2 heptasaccharide	#N/A	MG592397.1_prot_AUR81653.1_4_[locus_tag=NVP1012O_04]_[protein=hypothetical_protein]_[protein_id=AUR81653.1]_[location=2468..2686]_[gbkey=CDS]
Description	Template Info	Template/Model	Job ID	Rank	#N/A	Sequence ID	Qstart	Qend	Resolution	Template Info	#N/A	#N/A	#N/A	# Job Description
AUR81660.1	PDB header: transport protein Chain: A: PDB Molecule: portal protein; PDBTitle: crystal structure of the bacteriophage g20c portal protein	c4zjnA_.1.pdb	4962c8e762d22819	1	1	19	18	437	1.98	PDB header: transport protein	Chain: A: PDB Molecule: portal protein;	PDBTitle: crystal structure of the bacteriophage g20c portal protein	#N/A	MG592397.1_prot_AUR81660.1_11_[locus_tag=NVP1012O_11]_[protein=portal_protein]_[protein_id=AUR81660.1]_[location=5156..6517]_[gbkey=CDS]
AUR81660.1	PDB header: viral protein Chain: G: PDB Molecule: portal protein; PDBTitle: portal protein (gp6) from bacteriophage spp1	c2jesG_.2.pdb	4962c8e762d22819	2	0.857	11	109	442	3.4	PDB header: viral protein	Chain: G: PDB Molecule: portal protein;	PDBTitle: portal protein (gp6) from bacteriophage spp1	#N/A	MG592397.1_prot_AUR81660.1_11_[locus_tag=NVP1012O_11]_[protein=portal_protein]_[protein_id=AUR81660.1]_[location=5156..6517]_[gbkey=CDS]
AUR81660.1	PDB header: viral protein Chain: B: PDB Molecule: portal protein; PDBTitle: structure of bacteriophage spp1 head-to-tail interface filled with dna2 and tape measure protein	c5a20B_.3.pdb	4962c8e762d22819	3	0.725	10	71	426	7.6	PDB header: viral protein	Chain: B: PDB Molecule: portal protein;	PDBTitle: structure of bacteriophage spp1 head-to-tail interface filled with dna2 and tape measure protein	#N/A	MG592397.1_prot_AUR81660.1_11_[locus_tag=NVP1012O_11]_[protein=portal_protein]_[protein_id=AUR81660.1]_[location=5156..6517]_[gbkey=CDS]
AUR81660.1	PDB header: structural genomics, unknown function Chain: B: PDB Molecule: uncharacterized protein; PDBTitle: crystal structure of an uncharacterized protein from2 listeria monocytogenes, trigonal form	c3bqsB_.4.pdb	4962c8e762d22819	4	0.695	9	31	93	1.42	PDB header: structural genomics, unknown function	Chain: B: PDB Molecule: uncharacterized protein;	PDBTitle: crystal structure of an uncharacterized protein from2 listeria monocytogenes, trigonal form	#N/A	MG592397.1_prot_AUR81660.1_11_[locus_tag=NVP1012O_11]_[protein=portal_protein]_[protein_id=AUR81660.1]_[location=5156..6517]_[gbkey=CDS]
AUR81660.1	PDB header: viral protein Chain: J: PDB Molecule: head-to-tail joining protein; PDBTitle: structure of gp8 connector protein	c3j4aJ_.5.pdb	4962c8e762d22819	5	0.328	12	188	247	12	PDB header: viral protein	Chain: J: PDB Molecule: head-to-tail joining protein;	PDBTitle: structure of gp8 connector protein	#N/A	MG592397.1_prot_AUR81660.1_11_[locus_tag=NVP1012O_11]_[protein=portal_protein]_[protein_id=AUR81660.1]_[location=5156..6517]_[gbkey=CDS]
AUR81660.1	PDB header: hydrolase Chain: A: PDB Molecule: apyrase; PDBTitle: structure and protein design of human apyrase	d1s1da_.6.pdb	4962c8e762d22819	6	0.231	6	106	140	1.6	PDB header: hydrolase	Chain: A: PDB Molecule: apyrase;	PDBTitle: structure and protein design of human apyrase	#N/A	MG592397.1_prot_AUR81660.1_11_[locus_tag=NVP1012O_11]_[protein=portal_protein]_[protein_id=AUR81660.1]_[location=5156..6517]_[gbkey=CDS]
AUR81660.1	PDB header: unknown function Chain: A: PDB Molecule: uncharacterized acr, cog1565 superfamily; PDBTitle: high resolution native crystal structure of an uncharacterized acr,2 cog1565 superfamily protein from burkholderia thailandensis, solved3 by iodide ion sad	c4f3nA_.7.pdb	4962c8e762d22819	7	0.199	9	72	125	1.75	PDB header: unknown function	Chain: A: PDB Molecule: uncharacterized acr, cog1565 superfamily;	PDBTitle: high resolution native crystal structure of an uncharacterized acr,2 cog1565 superfamily protein from burkholderia thailandensis, solved3 by iodide ion sad	#N/A	MG592397.1_prot_AUR81660.1_11_[locus_tag=NVP1012O_11]_[protein=portal_protein]_[protein_id=AUR81660.1]_[location=5156..6517]_[gbkey=CDS]
AUR81660.1	PDB header: viral protein, membrane protein Chain: A: PDB Molecule: genome polyprotein; PDBTitle: the solution structure of hcv ns4b(40-69)	c2jxfA_.8.pdb	4962c8e762d22819	8	0.195	21	110	123	UNK	PDB header: viral protein, membrane protein	Chain: A: PDB Molecule: genome polyprotein;	PDBTitle: the solution structure of hcv ns4b(40-69)	#N/A	MG592397.1_prot_AUR81660.1_11_[locus_tag=NVP1012O_11]_[protein=portal_protein]_[protein_id=AUR81660.1]_[location=5156..6517]_[gbkey=CDS]
AUR81660.1	PDB header: oxidoreductase (choh(d) - nad(p)) Chain: A: PDB Molecule: glucose 6-phosphate 1-dehydrogenase; PDBTitle: complex of active mutant (q365->c) of glucose 6-phosphate2 dehydrogenase from l. mesenteroides with coenzyme nadp	d1h9aa2.9.pdb	4962c8e762d22819	9	0.195	18	365	450	2.16	PDB header: oxidoreductase (choh(d) - nad(p))	Chain: A: PDB Molecule: glucose 6-phosphate 1-dehydrogenase;	PDBTitle: complex of active mutant (q365->c) of glucose 6-phosphate2 dehydrogenase from l. mesenteroides with coenzyme nadp	#N/A	MG592397.1_prot_AUR81660.1_11_[locus_tag=NVP1012O_11]_[protein=portal_protein]_[protein_id=AUR81660.1]_[location=5156..6517]_[gbkey=CDS]
AUR81660.1	PDB header: transcription/protein binding Chain: A: PDB Molecule: uncharacterized protein; PDBTitle: solution structure of human phf20 tudor2 domain bound to a p53 segment2 containing a dimethyllysine analog p53k370me2	c2ldmA_.10.pdb	4962c8e762d22819	10	0.192	9	125	168	UNK	PDB header: transcription/protein binding	Chain: A: PDB Molecule: uncharacterized protein;	PDBTitle: solution structure of human phf20 tudor2 domain bound to a p53 segment2 containing a dimethyllysine analog p53k370me2	#N/A	MG592397.1_prot_AUR81660.1_11_[locus_tag=NVP1012O_11]_[protein=portal_protein]_[protein_id=AUR81660.1]_[location=5156..6517]_[gbkey=CDS]
AUR81660.1	PDB header: sugar binding protein Chain: A: PDB Molecule: btgh115a; PDBTitle: a novel family gh115 4-o-methyl-alpha-glucuronidase, btgh115a, with2 specificity for decorated arabinogalactans	c5by3A_.11.pdb	4962c8e762d22819	11	0.192	13	216	301	2.44	PDB header: sugar binding protein	Chain: A: PDB Molecule: btgh115a;	PDBTitle: a novel family gh115 4-o-methyl-alpha-glucuronidase, btgh115a, with2 specificity for decorated arabinogalactans	#N/A	MG592397.1_prot_AUR81660.1_11_[locus_tag=NVP1012O_11]_[protein=portal_protein]_[protein_id=AUR81660.1]_[location=5156..6517]_[gbkey=CDS]
AUR81660.1	PDB header: hydrolase Chain: B: PDB Molecule: ecxb; PDBTitle: gm1 bound form of the ecx ab5 holotoxin	c4l6tB_.12.pdb	4962c8e762d22819	12	0.157	12	269	333	1.86	PDB header: hydrolase	Chain: B: PDB Molecule: ecxb;	PDBTitle: gm1 bound form of the ecx ab5 holotoxin	#N/A	MG592397.1_prot_AUR81660.1_11_[locus_tag=NVP1012O_11]_[protein=portal_protein]_[protein_id=AUR81660.1]_[location=5156..6517]_[gbkey=CDS]
AUR81660.1	PDB header: transferase Chain: C: PDB Molecule: acetoin utilization protein; PDBTitle: crystal structure of acetoin utilization protein (zp_00540088.1) from2 exiguobacterium sibiricum 255-15 at 2.33 a resolution	c2q04C_.13.pdb	4962c8e762d22819	13	0.155	20	209	223	2.33	PDB header: transferase	Chain: C: PDB Molecule: acetoin utilization protein;	PDBTitle: crystal structure of acetoin utilization protein (zp_00540088.1) from2 exiguobacterium sibiricum 255-15 at 2.33 a resolution	#N/A	MG592397.1_prot_AUR81660.1_11_[locus_tag=NVP1012O_11]_[protein=portal_protein]_[protein_id=AUR81660.1]_[location=5156..6517]_[gbkey=CDS]
AUR81660.1	PDB header: viral protein Chain: B: PDB Molecule: e2 glycoprotein; PDBTitle: post-fusion hairpin conformation of the sars coronavirus spike2 glycoprotein	c1wyyB_.14.pdb	4962c8e762d22819	14	0.154	15	354	415	2.2000000000000002	PDB header: viral protein	Chain: B: PDB Molecule: e2 glycoprotein;	PDBTitle: post-fusion hairpin conformation of the sars coronavirus spike2 glycoprotein	#N/A	MG592397.1_prot_AUR81660.1_11_[locus_tag=NVP1012O_11]_[protein=portal_protein]_[protein_id=AUR81660.1]_[location=5156..6517]_[gbkey=CDS]
AUR81660.1	PDB header: viral protein/hydrolase Chain: A: PDB Molecule: spike glycoprotein,fibritin; PDBTitle: sars spike glycoprotein - human ace2 complex, stabilized variant, all2 ace2-bound particles	c6cs2A_.15.pdb	4962c8e762d22819	15	0.136	15	354	415	4.4000000000000004	PDB header: viral protein/hydrolase	Chain: A: PDB Molecule: spike glycoprotein,fibritin;	PDBTitle: sars spike glycoprotein - human ace2 complex, stabilized variant, all2 ace2-bound particles	#N/A	MG592397.1_prot_AUR81660.1_11_[locus_tag=NVP1012O_11]_[protein=portal_protein]_[protein_id=AUR81660.1]_[location=5156..6517]_[gbkey=CDS]
AUR81660.1	PDB header: transferase Chain: A: PDB Molecule: dna cytosine-5 methyltransferase 3b2; PDBTitle: crystal structure of the pwwp domain of mammalian dna2 methyltransferase dnmt3b	d1khca_.16.pdb	4962c8e762d22819	16	0.133	25	122	146	1.8	PDB header: transferase	Chain: A: PDB Molecule: dna cytosine-5 methyltransferase 3b2;	PDBTitle: crystal structure of the pwwp domain of mammalian dna2 methyltransferase dnmt3b	#N/A	MG592397.1_prot_AUR81660.1_11_[locus_tag=NVP1012O_11]_[protein=portal_protein]_[protein_id=AUR81660.1]_[location=5156..6517]_[gbkey=CDS]
AUR81660.1	PDB header: viral protein Chain: C: PDB Molecule: spike glycoprotein; PDBTitle: glycan shield and epitope masking of a coronavirus spike protein2 observed by cryo-electron microscopy	c5szsC_.17.pdb	4962c8e762d22819	17	0.132	9	354	415	3.4	PDB header: viral protein	Chain: C: PDB Molecule: spike glycoprotein;	PDBTitle: glycan shield and epitope masking of a coronavirus spike protein2 observed by cryo-electron microscopy	#N/A	MG592397.1_prot_AUR81660.1_11_[locus_tag=NVP1012O_11]_[protein=portal_protein]_[protein_id=AUR81660.1]_[location=5156..6517]_[gbkey=CDS]
AUR81660.1	PDB header: oxidoreductase Chain: C: PDB Molecule: 4-cresol dehydrogenase [hydroxylating] PDBTitle: p-cresol methylhydroxylase: alteration of the structure of2 the flavoprotein subunit upon its binding to the3 cytochrome subunit	d1wvec1.18.pdb	4962c8e762d22819	18	0.13	23	389	414	1.85	PDB header: oxidoreductase	Chain: C: PDB Molecule: 4-cresol dehydrogenase [hydroxylating]	PDBTitle: p-cresol methylhydroxylase: alteration of the structure of2 the flavoprotein subunit upon its binding to the3 cytochrome subunit	#N/A	MG592397.1_prot_AUR81660.1_11_[locus_tag=NVP1012O_11]_[protein=portal_protein]_[protein_id=AUR81660.1]_[location=5156..6517]_[gbkey=CDS]
AUR81660.1	PDB header: transferase Chain: A: PDB Molecule: wnk1; PDBTitle: crystal structure of a hypothetical domain in wnk1	c5g3qA_.19.pdb	4962c8e762d22819	19	0.121	20	187	201	1.61	PDB header: transferase	Chain: A: PDB Molecule: wnk1;	PDBTitle: crystal structure of a hypothetical domain in wnk1	#N/A	MG592397.1_prot_AUR81660.1_11_[locus_tag=NVP1012O_11]_[protein=portal_protein]_[protein_id=AUR81660.1]_[location=5156..6517]_[gbkey=CDS]
AUR81660.1	PDB header: unknown function Chain: A: PDB Molecule: pwwp domain-containing protein 2b; PDBTitle: pwwp domain of human pwwp domain-containing protein 2b	c4ld6A_.20.pdb	4962c8e762d22819	20	0.119	23	124	146	1.7	PDB header: unknown function	Chain: A: PDB Molecule: pwwp domain-containing protein 2b;	PDBTitle: pwwp domain of human pwwp domain-containing protein 2b	#N/A	MG592397.1_prot_AUR81660.1_11_[locus_tag=NVP1012O_11]_[protein=portal_protein]_[protein_id=AUR81660.1]_[location=5156..6517]_[gbkey=CDS]
Description	Template Info	Template/Model	Job ID	Rank	#N/A	Sequence ID	Qstart	Qend	Resolution	Template Info	#N/A	#N/A	#N/A	# Job Description
AUR81705.1	PDB header: isomerase Chain: A: PDB Molecule: precorrin-8x methyl mutase; PDBTitle: crystal analysis of precorrin-8x methyl mutase from thermus2 thermophilus	d1v9ca_.1.pdb	594c3181b79c4e65	1	0.5	42	132	150	2.2000000000000002	PDB header: isomerase	Chain: A: PDB Molecule: precorrin-8x methyl mutase;	PDBTitle: crystal analysis of precorrin-8x methyl mutase from thermus2 thermophilus	#N/A	MG592397.1_prot_AUR81705.1_56_[locus_tag=NVP1012O_56]_[protein=TMhelix_containing_protein]_[protein_id=AUR81705.1]_[location=34136..34627]_[gbkey=CDS]
AUR81705.1	PDB header: transcription Chain: B: PDB Molecule: hth-type transcriptional regulator sinr; PDBTitle: solution structure of the c-terminal multimerization domain of the2 master biofilm-regulator sinr from bacillus subtilis	c5tn2B_.2.pdb	594c3181b79c4e65	2	0.292	33	51	83	UNK	PDB header: transcription	Chain: B: PDB Molecule: hth-type transcriptional regulator sinr;	PDBTitle: solution structure of the c-terminal multimerization domain of the2 master biofilm-regulator sinr from bacillus subtilis	#N/A	MG592397.1_prot_AUR81705.1_56_[locus_tag=NVP1012O_56]_[protein=TMhelix_containing_protein]_[protein_id=AUR81705.1]_[location=34136..34627]_[gbkey=CDS]
AUR81705.1	PDB header: transcription regulator Chain: A: PDB Molecule: protein (sinr protein); PDBTitle: sinr protein/sini protein complex	d1b0na1.3.pdb	594c3181b79c4e65	3	0.29	57	70	83	1.9	PDB header: transcription regulator	Chain: A: PDB Molecule: protein (sinr protein);	PDBTitle: sinr protein/sini protein complex	#N/A	MG592397.1_prot_AUR81705.1_56_[locus_tag=NVP1012O_56]_[protein=TMhelix_containing_protein]_[protein_id=AUR81705.1]_[location=34136..34627]_[gbkey=CDS]
AUR81705.1	PDB header: protein transport Chain: C: PDB Molecule: rab11 family-interacting protein 2; PDBTitle: structure of the cancer associated rab25 protein in complex with fip2	c3tsoC_.4.pdb	594c3181b79c4e65	4	0.245	25	54	85	1.8	PDB header: protein transport	Chain: C: PDB Molecule: rab11 family-interacting protein 2;	PDBTitle: structure of the cancer associated rab25 protein in complex with fip2	#N/A	MG592397.1_prot_AUR81705.1_56_[locus_tag=NVP1012O_56]_[protein=TMhelix_containing_protein]_[protein_id=AUR81705.1]_[location=34136..34627]_[gbkey=CDS]
AUR81705.1	PDB header: unknown function Chain: B: PDB Molecule: stress responsive alpha-beta protein; PDBTitle: crystal structure of a dimeric ferredoxin-like protein of unknown2 function (jann_3925) from jannaschia sp. ccs1 at 2.30 a resolution	c3bb5B_.5.pdb	594c3181b79c4e65	5	0.215	13	65	148	2.2999999999999998	PDB header: unknown function	Chain: B: PDB Molecule: stress responsive alpha-beta protein;	PDBTitle: crystal structure of a dimeric ferredoxin-like protein of unknown2 function (jann_3925) from jannaschia sp. ccs1 at 2.30 a resolution	#N/A	MG592397.1_prot_AUR81705.1_56_[locus_tag=NVP1012O_56]_[protein=TMhelix_containing_protein]_[protein_id=AUR81705.1]_[location=34136..34627]_[gbkey=CDS]
AUR81705.1	PDB header: transferase Chain: B: PDB Molecule: nuclear receptor coactivator 1; PDBTitle: structural diversity in cbp p160 complexes	d2c52b1.6.pdb	594c3181b79c4e65	6	0.203	57	78	98	UNK	PDB header: transferase	Chain: B: PDB Molecule: nuclear receptor coactivator 1;	PDBTitle: structural diversity in cbp p160 complexes	#N/A	MG592397.1_prot_AUR81705.1_56_[locus_tag=NVP1012O_56]_[protein=TMhelix_containing_protein]_[protein_id=AUR81705.1]_[location=34136..34627]_[gbkey=CDS]
AUR81705.1	PDB header: metal binding protein Chain: A: PDB Molecule: piin_05872; PDBTitle: piriformospora indica piin_05872	c5losA_.7.pdb	594c3181b79c4e65	7	0.188	48	20	46	2	PDB header: metal binding protein	Chain: A: PDB Molecule: piin_05872;	PDBTitle: piriformospora indica piin_05872	#N/A	MG592397.1_prot_AUR81705.1_56_[locus_tag=NVP1012O_56]_[protein=TMhelix_containing_protein]_[protein_id=AUR81705.1]_[location=34136..34627]_[gbkey=CDS]
AUR81705.1	PDB header: protein transport Chain: D: PDB Molecule: protein bch1; PDBTitle: crystal structure of the chs5-bch1 exomer cargo adaptor complex	c4in3D_.8.pdb	594c3181b79c4e65	8	0.172	35	89	114	2.94	PDB header: protein transport	Chain: D: PDB Molecule: protein bch1;	PDBTitle: crystal structure of the chs5-bch1 exomer cargo adaptor complex	#N/A	MG592397.1_prot_AUR81705.1_56_[locus_tag=NVP1012O_56]_[protein=TMhelix_containing_protein]_[protein_id=AUR81705.1]_[location=34136..34627]_[gbkey=CDS]
AUR81705.1	PDB header: methyltransferase Chain: A: PDB Molecule: chemotaxis receptor methyltransferase cher; PDBTitle: cher from salmonella typhimurium	d1af7a1.9.pdb	594c3181b79c4e65	9	0.154	17	40	85	2	PDB header: methyltransferase	Chain: A: PDB Molecule: chemotaxis receptor methyltransferase cher;	PDBTitle: cher from salmonella typhimurium	#N/A	MG592397.1_prot_AUR81705.1_56_[locus_tag=NVP1012O_56]_[protein=TMhelix_containing_protein]_[protein_id=AUR81705.1]_[location=34136..34627]_[gbkey=CDS]
AUR81705.1	PDB header: isomerase/lyase Chain: A: PDB Molecule: 2,3-dehydroadipyl-coa hydratase; PDBTitle: crystal structure of the paaf-paag hydratase-isomerase complex from2 e.coli	c4fzwA_.10.pdb	594c3181b79c4e65	10	0.154	17	50	112	2.5499999999999998	PDB header: isomerase/lyase	Chain: A: PDB Molecule: 2,3-dehydroadipyl-coa hydratase;	PDBTitle: crystal structure of the paaf-paag hydratase-isomerase complex from2 e.coli	#N/A	MG592397.1_prot_AUR81705.1_56_[locus_tag=NVP1012O_56]_[protein=TMhelix_containing_protein]_[protein_id=AUR81705.1]_[location=34136..34627]_[gbkey=CDS]
AUR81705.1	PDB header: membrane protein Chain: D: PDB Molecule: syntaxin 8; PDBTitle: crystal structure of an endosomal snare core complex	c1gl2D_.11.pdb	594c3181b79c4e65	11	0.134	20	2	54	1.9	PDB header: membrane protein	Chain: D: PDB Molecule: syntaxin 8;	PDBTitle: crystal structure of an endosomal snare core complex	#N/A	MG592397.1_prot_AUR81705.1_56_[locus_tag=NVP1012O_56]_[protein=TMhelix_containing_protein]_[protein_id=AUR81705.1]_[location=34136..34627]_[gbkey=CDS]
AUR81705.1	PDB header: structural genomics, unknown function Chain: B: PDB Molecule: upf0215 protein af_1433; PDBTitle: the crystal structure of a protein of unknown function from2 archaeoglobus fulgidus dsm 4304	c2qh9B_.12.pdb	594c3181b79c4e65	12	0.134	75	91	98	1.8	PDB header: structural genomics, unknown function	Chain: B: PDB Molecule: upf0215 protein af_1433;	PDBTitle: the crystal structure of a protein of unknown function from2 archaeoglobus fulgidus dsm 4304	#N/A	MG592397.1_prot_AUR81705.1_56_[locus_tag=NVP1012O_56]_[protein=TMhelix_containing_protein]_[protein_id=AUR81705.1]_[location=34136..34627]_[gbkey=CDS]
AUR81705.1	PDB header: lyase Chain: B: PDB Molecule: 2-keto-3-deoxygluconate/2-keto-3-deoxy-6-phospho gluconate PDBTitle: 2-keto-3-deoxygluconate aldolase from sulfolobus acidocaldarius,2 native structure in p6522 at 2.5 a resolution	c2nuxB_.13.pdb	594c3181b79c4e65	13	0.133	13	67	155	2.5	PDB header: lyase	Chain: B: PDB Molecule: 2-keto-3-deoxygluconate/2-keto-3-deoxy-6-phospho gluconate	PDBTitle: 2-keto-3-deoxygluconate aldolase from sulfolobus acidocaldarius,2 native structure in p6522 at 2.5 a resolution	#N/A	MG592397.1_prot_AUR81705.1_56_[locus_tag=NVP1012O_56]_[protein=TMhelix_containing_protein]_[protein_id=AUR81705.1]_[location=34136..34627]_[gbkey=CDS]
AUR81705.1	PDB header: immune system Chain: A: PDB Molecule: probable wrky transcription factor 52; PDBTitle: crystal structure of the tir domain from the arabidopsis2 thaliana disease resistance protein rrs1	c4c6sA_.14.pdb	594c3181b79c4e65	14	0.12	16	78	115	1.75	PDB header: immune system	Chain: A: PDB Molecule: probable wrky transcription factor 52;	PDBTitle: crystal structure of the tir domain from the arabidopsis2 thaliana disease resistance protein rrs1	#N/A	MG592397.1_prot_AUR81705.1_56_[locus_tag=NVP1012O_56]_[protein=TMhelix_containing_protein]_[protein_id=AUR81705.1]_[location=34136..34627]_[gbkey=CDS]
AUR81705.1	PDB header: ligase Chain: A: PDB Molecule: aspartyl-trna synthetase; PDBTitle: aspartyl-trna synthetase-1 from space-grown crystals	d1l0wa2.15.pdb	594c3181b79c4e65	15	0.119	23	48	92	2.0099999999999998	PDB header: ligase	Chain: A: PDB Molecule: aspartyl-trna synthetase;	PDBTitle: aspartyl-trna synthetase-1 from space-grown crystals	#N/A	MG592397.1_prot_AUR81705.1_56_[locus_tag=NVP1012O_56]_[protein=TMhelix_containing_protein]_[protein_id=AUR81705.1]_[location=34136..34627]_[gbkey=CDS]
AUR81705.1	PDB header: lyase Chain: D: PDB Molecule: acylneuraminate lyase; PDBTitle: crystal structure of n-acetylneuraminate lyase from mycoplasma2 synoviae, crystal form ii	c4n4qD_.16.pdb	594c3181b79c4e65	16	0.114	14	67	155	2	PDB header: lyase	Chain: D: PDB Molecule: acylneuraminate lyase;	PDBTitle: crystal structure of n-acetylneuraminate lyase from mycoplasma2 synoviae, crystal form ii	#N/A	MG592397.1_prot_AUR81705.1_56_[locus_tag=NVP1012O_56]_[protein=TMhelix_containing_protein]_[protein_id=AUR81705.1]_[location=34136..34627]_[gbkey=CDS]
AUR81705.1	PDB header: transport protein Chain: B: PDB Molecule: chitin biosynthesis protein chs6; PDBTitle: crystal structure of the chs5-chs6 exomer cargo adaptor complex	c4gnsB_.17.pdb	594c3181b79c4e65	17	0.103	35	89	114	2.75	PDB header: transport protein	Chain: B: PDB Molecule: chitin biosynthesis protein chs6;	PDBTitle: crystal structure of the chs5-chs6 exomer cargo adaptor complex	#N/A	MG592397.1_prot_AUR81705.1_56_[locus_tag=NVP1012O_56]_[protein=TMhelix_containing_protein]_[protein_id=AUR81705.1]_[location=34136..34627]_[gbkey=CDS]
AUR81705.1	PDB header: electron transport Chain: A: PDB Molecule: cytochrome c; PDBTitle: crithidia fasciculata cytochrome c	c2w9kA_.18.pdb	594c3181b79c4e65	18	0.1	24	71	87	1.55	PDB header: electron transport	Chain: A: PDB Molecule: cytochrome c;	PDBTitle: crithidia fasciculata cytochrome c	#N/A	MG592397.1_prot_AUR81705.1_56_[locus_tag=NVP1012O_56]_[protein=TMhelix_containing_protein]_[protein_id=AUR81705.1]_[location=34136..34627]_[gbkey=CDS]
AUR81705.1	PDB header: rna binding protein Chain: A: PDB Molecule: prp18; PDBTitle: crystal structure of the functional domain of the splicing2 factor prp18	d1dvka_.19.pdb	594c3181b79c4e65	19	0.099	28	130	161	2.15	PDB header: rna binding protein	Chain: A: PDB Molecule: prp18;	PDBTitle: crystal structure of the functional domain of the splicing2 factor prp18	#N/A	MG592397.1_prot_AUR81705.1_56_[locus_tag=NVP1012O_56]_[protein=TMhelix_containing_protein]_[protein_id=AUR81705.1]_[location=34136..34627]_[gbkey=CDS]
AUR81705.1	PDB header: hydrolase Chain: C: PDB Molecule: rab11 family-interacting protein 1; PDBTitle: structure of rab14 in complex with rab-coupling protein (rcp)	c4d0gC_.20.pdb	594c3181b79c4e65	20	0.096	35	60	85	2.5	PDB header: hydrolase	Chain: C: PDB Molecule: rab11 family-interacting protein 1;	PDBTitle: structure of rab14 in complex with rab-coupling protein (rcp)	#N/A	MG592397.1_prot_AUR81705.1_56_[locus_tag=NVP1012O_56]_[protein=TMhelix_containing_protein]_[protein_id=AUR81705.1]_[location=34136..34627]_[gbkey=CDS]
Description	Template Info	Template/Model	Job ID	Rank	#N/A	Sequence ID	Qstart	Qend	Resolution	Template Info	#N/A	#N/A	#N/A	# Job Description
AUR81680.1	PDB header: unknown function Chain: A: PDB Molecule: cofj; PDBTitle: crystal structure of the etec secreted protein cofj	c4ijyA_.1.pdb	a316bbf1cc882593	1	0.266	30	90	109	2.6	PDB header: unknown function	Chain: A: PDB Molecule: cofj;	PDBTitle: crystal structure of the etec secreted protein cofj	#N/A	MG592397.1_prot_AUR81680.1_31_[locus_tag=NVP1012O_31]_[protein=neck_protein]_[protein_id=AUR81680.1]_[location=18028..18453]_[gbkey=CDS]
AUR81680.1	PDB header: hydrolase/transferase Chain: G: PDB Molecule: exosome complex exonuclease rrp40; PDBTitle: structure of the human rna exosome composed of rrp41, rrp45,2 rrp46, rrp43, mtr3, rrp42, csl4, rrp4, and rrp40	d2nn6g1.2.pdb	a316bbf1cc882593	2	0.248	9	45	102	3.35	PDB header: hydrolase/transferase	Chain: G: PDB Molecule: exosome complex exonuclease rrp40;	PDBTitle: structure of the human rna exosome composed of rrp41, rrp45,2 rrp46, rrp43, mtr3, rrp42, csl4, rrp4, and rrp40	#N/A	MG592397.1_prot_AUR81680.1_31_[locus_tag=NVP1012O_31]_[protein=neck_protein]_[protein_id=AUR81680.1]_[location=18028..18453]_[gbkey=CDS]
AUR81680.1	PDB header: allergen Chain: A: PDB Molecule: allergen bla g 4; PDBTitle: crystal structure of major allergens, bla g 4 from cockroaches	c3ebkA_.3.pdb	a316bbf1cc882593	3	0.161	25	43	58	1.9	PDB header: allergen	Chain: A: PDB Molecule: allergen bla g 4;	PDBTitle: crystal structure of major allergens, bla g 4 from cockroaches	#N/A	MG592397.1_prot_AUR81680.1_31_[locus_tag=NVP1012O_31]_[protein=neck_protein]_[protein_id=AUR81680.1]_[location=18028..18453]_[gbkey=CDS]
AUR81680.1	PDB header: unknown function Chain: A: PDB Molecule: uncharacterized protein; PDBTitle: structure of telc from streptococcus intermedius b196	c5ukhA_.4.pdb	a316bbf1cc882593	4	0.128	9	2	63	1.98	PDB header: unknown function	Chain: A: PDB Molecule: uncharacterized protein;	PDBTitle: structure of telc from streptococcus intermedius b196	#N/A	MG592397.1_prot_AUR81680.1_31_[locus_tag=NVP1012O_31]_[protein=neck_protein]_[protein_id=AUR81680.1]_[location=18028..18453]_[gbkey=CDS]
AUR81680.1	PDB header: hydrolase/hydrolase inhibitor Chain: A: PDB Molecule: hypothetical protein phs013; PDBTitle: crystal structure of archaeal rele-relb complex from pyrococcus2 horikoshii ot3	d1wmia1.5.pdb	a316bbf1cc882593	5	0.103	16	1	58	2.2999999999999998	PDB header: hydrolase/hydrolase inhibitor	Chain: A: PDB Molecule: hypothetical protein phs013;	PDBTitle: crystal structure of archaeal rele-relb complex from pyrococcus2 horikoshii ot3	#N/A	MG592397.1_prot_AUR81680.1_31_[locus_tag=NVP1012O_31]_[protein=neck_protein]_[protein_id=AUR81680.1]_[location=18028..18453]_[gbkey=CDS]
AUR81680.1	PDB header: hydrolase Chain: T: PDB Molecule: 26s proteasome regulatory subunit rpn12; PDBTitle: deep classification of a large cryo-em dataset defines the2 conformational landscape of the 26s proteasome	c4cr2T_.6.pdb	a316bbf1cc882593	6	0.09	23	51	115	7.7	PDB header: hydrolase	Chain: T: PDB Molecule: 26s proteasome regulatory subunit rpn12;	PDBTitle: deep classification of a large cryo-em dataset defines the2 conformational landscape of the 26s proteasome	#N/A	MG592397.1_prot_AUR81680.1_31_[locus_tag=NVP1012O_31]_[protein=neck_protein]_[protein_id=AUR81680.1]_[location=18028..18453]_[gbkey=CDS]
AUR81680.1	PDB header: structural genomics, unknown function Chain: B: PDB Molecule: hypothetical protein; PDBTitle: crystal structure of a duf2961 family protein (bacuni_00161) from2 bacteroides uniformis atcc 8492 at 1.62 a resolution	c4kq7B_.7.pdb	a316bbf1cc882593	7	0.086	14	42	108	1.62	PDB header: structural genomics, unknown function	Chain: B: PDB Molecule: hypothetical protein;	PDBTitle: crystal structure of a duf2961 family protein (bacuni_00161) from2 bacteroides uniformis atcc 8492 at 1.62 a resolution	#N/A	MG592397.1_prot_AUR81680.1_31_[locus_tag=NVP1012O_31]_[protein=neck_protein]_[protein_id=AUR81680.1]_[location=18028..18453]_[gbkey=CDS]
AUR81680.1	PDB header: hydrolase Chain: A: PDB Molecule: d-tyrosyl-trna(tyr) deacylase; PDBTitle: structure of yihz from haemophilus influenzae (hi0670), a d-tyr-2 trna(tyr) deacylase	d1j7ga_.8.pdb	a316bbf1cc882593	8	0.083	9	24	56	1.64	PDB header: hydrolase	Chain: A: PDB Molecule: d-tyrosyl-trna(tyr) deacylase;	PDBTitle: structure of yihz from haemophilus influenzae (hi0670), a d-tyr-2 trna(tyr) deacylase	#N/A	MG592397.1_prot_AUR81680.1_31_[locus_tag=NVP1012O_31]_[protein=neck_protein]_[protein_id=AUR81680.1]_[location=18028..18453]_[gbkey=CDS]
AUR81680.1	PDB header: oxidoreductase Chain: B: PDB Molecule: peroxiredoxin-4; PDBTitle: crystal structure of full-length human peroxiredoxin 4 in the reduced2 form	c3tkpB_.9.pdb	a316bbf1cc882593	9	0.083	15	16	45	2.4900000000000002	PDB header: oxidoreductase	Chain: B: PDB Molecule: peroxiredoxin-4;	PDBTitle: crystal structure of full-length human peroxiredoxin 4 in the reduced2 form	#N/A	MG592397.1_prot_AUR81680.1_31_[locus_tag=NVP1012O_31]_[protein=neck_protein]_[protein_id=AUR81680.1]_[location=18028..18453]_[gbkey=CDS]
AUR81680.1	PDB header: oxidoreductase Chain: A: PDB Molecule: alkyl hydroperoxide reductase c22 protein; PDBTitle: crystal structure of ahpc with active site cysteine mutated to serine2 (c46s)	d1n8ja_.10.pdb	a316bbf1cc882593	10	0.073	7	16	45	2.17	PDB header: oxidoreductase	Chain: A: PDB Molecule: alkyl hydroperoxide reductase c22 protein;	PDBTitle: crystal structure of ahpc with active site cysteine mutated to serine2 (c46s)	#N/A	MG592397.1_prot_AUR81680.1_31_[locus_tag=NVP1012O_31]_[protein=neck_protein]_[protein_id=AUR81680.1]_[location=18028..18453]_[gbkey=CDS]
AUR81680.1	PDB header: rna binding protein Chain: A: PDB Molecule: 80 kda nuclear cap binding protein; PDBTitle: cap binding complex m7gpppg free	c1n54A_.11.pdb	a316bbf1cc882593	11	0.064	14	1	43	2.72	PDB header: rna binding protein	Chain: A: PDB Molecule: 80 kda nuclear cap binding protein;	PDBTitle: cap binding complex m7gpppg free	#N/A	MG592397.1_prot_AUR81680.1_31_[locus_tag=NVP1012O_31]_[protein=neck_protein]_[protein_id=AUR81680.1]_[location=18028..18453]_[gbkey=CDS]
AUR81680.1	PDB header: hydrolase/transferase Chain: G: PDB Molecule: exosome complex exonuclease rrp40; PDBTitle: structure of the human rna exosome composed of rrp41, rrp45,2 rrp46, rrp43, mtr3, rrp42, csl4, rrp4, and rrp40	c2nn6G_.12.pdb	a316bbf1cc882593	12	0.062	9	45	102	3.35	PDB header: hydrolase/transferase	Chain: G: PDB Molecule: exosome complex exonuclease rrp40;	PDBTitle: structure of the human rna exosome composed of rrp41, rrp45,2 rrp46, rrp43, mtr3, rrp42, csl4, rrp4, and rrp40	#N/A	MG592397.1_prot_AUR81680.1_31_[locus_tag=NVP1012O_31]_[protein=neck_protein]_[protein_id=AUR81680.1]_[location=18028..18453]_[gbkey=CDS]
AUR81680.1	PDB header: viral protein Chain: B: PDB Molecule: env polyprotein; PDBTitle: visna tm core structure	c1jekB_.13.pdb	a316bbf1cc882593	13	0.058	20	11	30	1.5	PDB header: viral protein	Chain: B: PDB Molecule: env polyprotein;	PDBTitle: visna tm core structure	#N/A	MG592397.1_prot_AUR81680.1_31_[locus_tag=NVP1012O_31]_[protein=neck_protein]_[protein_id=AUR81680.1]_[location=18028..18453]_[gbkey=CDS]
AUR81680.1	PDB header: rna-binding protein Chain: A: PDB Molecule: exosome complex exonuclease rrp40; PDBTitle: structure of the n-terminal deletion of yeast exosome2 component rrp40	d2ja9a1.14.pdb	a316bbf1cc882593	14	0.058	8	51	102	2.2000000000000002	PDB header: rna-binding protein	Chain: A: PDB Molecule: exosome complex exonuclease rrp40;	PDBTitle: structure of the n-terminal deletion of yeast exosome2 component rrp40	#N/A	MG592397.1_prot_AUR81680.1_31_[locus_tag=NVP1012O_31]_[protein=neck_protein]_[protein_id=AUR81680.1]_[location=18028..18453]_[gbkey=CDS]
AUR81680.1	PDB header: oxidoreductase Chain: A: PDB Molecule: tryparedoxin peroxidase homologue; PDBTitle: tryparedoxin peroxidase (txnpx) from trypanosoma cruzi in2 the reduced state	d1uula_.15.pdb	a316bbf1cc882593	15	0.058	11	16	45	2.8	PDB header: oxidoreductase	Chain: A: PDB Molecule: tryparedoxin peroxidase homologue;	PDBTitle: tryparedoxin peroxidase (txnpx) from trypanosoma cruzi in2 the reduced state	#N/A	MG592397.1_prot_AUR81680.1_31_[locus_tag=NVP1012O_31]_[protein=neck_protein]_[protein_id=AUR81680.1]_[location=18028..18453]_[gbkey=CDS]
AUR81680.1	PDB header: nuclear protein Chain: A: PDB Molecule: cbp80; PDBTitle: nuclear cap binding complex	c1h6kA_.16.pdb	a316bbf1cc882593	16	0.057	14	1	43	2	PDB header: nuclear protein	Chain: A: PDB Molecule: cbp80;	PDBTitle: nuclear cap binding complex	#N/A	MG592397.1_prot_AUR81680.1_31_[locus_tag=NVP1012O_31]_[protein=neck_protein]_[protein_id=AUR81680.1]_[location=18028..18453]_[gbkey=CDS]
AUR81680.1	PDB header: oxidoreductase Chain: J: PDB Molecule: peroxiredoxin; PDBTitle: prxq2, a 1-cys peroxiredoxin of the thermo-acidophilic archaeon2 sulfolobus islandicus	c6feuJ_.17.pdb	a316bbf1cc882593	17	0.056	22	16	45	3	PDB header: oxidoreductase	Chain: J: PDB Molecule: peroxiredoxin;	PDBTitle: prxq2, a 1-cys peroxiredoxin of the thermo-acidophilic archaeon2 sulfolobus islandicus	#N/A	MG592397.1_prot_AUR81680.1_31_[locus_tag=NVP1012O_31]_[protein=neck_protein]_[protein_id=AUR81680.1]_[location=18028..18453]_[gbkey=CDS]
AUR81680.1	PDB header: immune system Chain: A: PDB Molecule: immunoglobulin lambda-like polypeptide 1; PDBTitle: nmr structure of the lambda 5 22-45 peptide	c2lkqA_.18.pdb	a316bbf1cc882593	18	0.053	22	45	53	UNK	PDB header: immune system	Chain: A: PDB Molecule: immunoglobulin lambda-like polypeptide 1;	PDBTitle: nmr structure of the lambda 5 22-45 peptide	#N/A	MG592397.1_prot_AUR81680.1_31_[locus_tag=NVP1012O_31]_[protein=neck_protein]_[protein_id=AUR81680.1]_[location=18028..18453]_[gbkey=CDS]
AUR81680.1	PDB header: transferase Chain: A: PDB Molecule: ribulose-1,5 bisphosphate carboxylase/oxygenase PDBTitle: crystal structure of the set domain of lsmt bound to2 melysine and adohcy	c1p0yA_.19.pdb	a316bbf1cc882593	19	0.051	24	93	117	2.5499999999999998	PDB header: transferase	Chain: A: PDB Molecule: ribulose-1,5 bisphosphate carboxylase/oxygenase	PDBTitle: crystal structure of the set domain of lsmt bound to2 melysine and adohcy	#N/A	MG592397.1_prot_AUR81680.1_31_[locus_tag=NVP1012O_31]_[protein=neck_protein]_[protein_id=AUR81680.1]_[location=18028..18453]_[gbkey=CDS]
AUR81680.1	PDB header: lectin Chain: A: PDB Molecule: barwin, basic barley seed protein; PDBTitle: three-dimensional structure in solution of barwin, a protein from2 barley seed	d1bw3a_.20.pdb	a316bbf1cc882593	20	0.049	31	105	117	UNK	PDB header: lectin	Chain: A: PDB Molecule: barwin, basic barley seed protein;	PDBTitle: three-dimensional structure in solution of barwin, a protein from2 barley seed	#N/A	MG592397.1_prot_AUR81680.1_31_[locus_tag=NVP1012O_31]_[protein=neck_protein]_[protein_id=AUR81680.1]_[location=18028..18453]_[gbkey=CDS]
Description	Template Info	Template/Model	Job ID	Rank	#N/A	Sequence ID	Qstart	Qend	Resolution	Template Info	#N/A	#N/A	#N/A	# Job Description
AUR81659.1	PDB header: viral protein Chain: A: PDB Molecule: orf68; PDBTitle: structure of the two c-terminal domains of bacteriophage k gp144	c5m9fA_.1.pdb	59a757b2b767c758	1	0.462	52	138	158	1.8	PDB header: viral protein	Chain: A: PDB Molecule: orf68;	PDBTitle: structure of the two c-terminal domains of bacteriophage k gp144	#N/A	MG592397.1_prot_AUR81659.1_10_[locus_tag=NVP1012O_10]_[protein=hypothetical_protein]_[protein_id=AUR81659.1]_[location=4489..5082]_[gbkey=CDS]
AUR81659.1	PDB header: transport protein Chain: A: PDB Molecule: lipid a export atp-binding/permease protein msba; PDBTitle: structure of the nucleotide binding domain of an abc transporter msba2 from acinetobacter baumannii	c5idvA_.2.pdb	59a757b2b767c758	2	0.182	25	132	188	1.45	PDB header: transport protein	Chain: A: PDB Molecule: lipid a export atp-binding/permease protein msba;	PDBTitle: structure of the nucleotide binding domain of an abc transporter msba2 from acinetobacter baumannii	#N/A	MG592397.1_prot_AUR81659.1_10_[locus_tag=NVP1012O_10]_[protein=hypothetical_protein]_[protein_id=AUR81659.1]_[location=4489..5082]_[gbkey=CDS]
AUR81659.1	PDB header: gene regulation Chain: F: PDB Molecule: dna-binding protein rap1; PDBTitle: structural basis for shelterin bridge assembly	c5we0F_.3.pdb	59a757b2b767c758	3	0.174	57	163	176	2.2999999999999998	PDB header: gene regulation	Chain: F: PDB Molecule: dna-binding protein rap1;	PDBTitle: structural basis for shelterin bridge assembly	#N/A	MG592397.1_prot_AUR81659.1_10_[locus_tag=NVP1012O_10]_[protein=hypothetical_protein]_[protein_id=AUR81659.1]_[location=4489..5082]_[gbkey=CDS]
AUR81659.1	PDB header: hydrolase (phosphoric monoester) Chain: A: PDB Molecule: fructose 1,6-bisphosphatase; PDBTitle: crystal structure of spinach chloroplast fructose-1,6-2 bisphosphatase at 2.8 angstroms resolution	d1spia_.4.pdb	59a757b2b767c758	4	0.143	25	39	141	2.8	PDB header: hydrolase (phosphoric monoester)	Chain: A: PDB Molecule: fructose 1,6-bisphosphatase;	PDBTitle: crystal structure of spinach chloroplast fructose-1,6-2 bisphosphatase at 2.8 angstroms resolution	#N/A	MG592397.1_prot_AUR81659.1_10_[locus_tag=NVP1012O_10]_[protein=hypothetical_protein]_[protein_id=AUR81659.1]_[location=4489..5082]_[gbkey=CDS]
AUR81659.1	PDB header: hydrolase Chain: A: PDB Molecule: fructose-1,6-bisphosphatase; PDBTitle: crystal structure of recombinant type i fructose-1,6-bisphosphatase2 from escherichia coli complexed with sulfate ions	c2gq1A_.5.pdb	59a757b2b767c758	5	0.141	23	39	141	1.45	PDB header: hydrolase	Chain: A: PDB Molecule: fructose-1,6-bisphosphatase;	PDBTitle: crystal structure of recombinant type i fructose-1,6-bisphosphatase2 from escherichia coli complexed with sulfate ions	#N/A	MG592397.1_prot_AUR81659.1_10_[locus_tag=NVP1012O_10]_[protein=hypothetical_protein]_[protein_id=AUR81659.1]_[location=4489..5082]_[gbkey=CDS]
AUR81659.1	PDB header: splicing Chain: A: PDB Molecule: a1 cistron-splicing factor aar2; PDBTitle: crystal structure of prp8:aar2 complex	c4i43A_.6.pdb	59a757b2b767c758	6	0.127	43	118	155	2	PDB header: splicing	Chain: A: PDB Molecule: a1 cistron-splicing factor aar2;	PDBTitle: crystal structure of prp8:aar2 complex	#N/A	MG592397.1_prot_AUR81659.1_10_[locus_tag=NVP1012O_10]_[protein=hypothetical_protein]_[protein_id=AUR81659.1]_[location=4489..5082]_[gbkey=CDS]
AUR81659.1	PDB header: structural genomics, unknown function Chain: A: PDB Molecule: uncharacterized protein ydhk; PDBTitle: solution nmr structure of ydhk c-terminal domain from b.subtilis,2 northeast structural genomics consortium target target sr518	c2ky9A_.7.pdb	59a757b2b767c758	7	0.123	29	26	110	UNK	PDB header: structural genomics, unknown function	Chain: A: PDB Molecule: uncharacterized protein ydhk;	PDBTitle: solution nmr structure of ydhk c-terminal domain from b.subtilis,2 northeast structural genomics consortium target target sr518	#N/A	MG592397.1_prot_AUR81659.1_10_[locus_tag=NVP1012O_10]_[protein=hypothetical_protein]_[protein_id=AUR81659.1]_[location=4489..5082]_[gbkey=CDS]
AUR81659.1	PDB header: biosynthetic protein Chain: B: PDB Molecule: intracellular polyhydroxyalkanoate synthase; PDBTitle: structure of phac from chromobacterium sp. usm2	c5xavB_.8.pdb	59a757b2b767c758	8	0.096	23	101	148	1.48	PDB header: biosynthetic protein	Chain: B: PDB Molecule: intracellular polyhydroxyalkanoate synthase;	PDBTitle: structure of phac from chromobacterium sp. usm2	#N/A	MG592397.1_prot_AUR81659.1_10_[locus_tag=NVP1012O_10]_[protein=hypothetical_protein]_[protein_id=AUR81659.1]_[location=4489..5082]_[gbkey=CDS]
AUR81659.1	PDB header: structural genomics, unknown function Chain: A: PDB Molecule: uncharacterized protein; PDBTitle: crystal structure of ktsc domain protein ypo2434 from yersinia pestis	c4rgiA_.9.pdb	59a757b2b767c758	9	0.081	21	96	138	1.73	PDB header: structural genomics, unknown function	Chain: A: PDB Molecule: uncharacterized protein;	PDBTitle: crystal structure of ktsc domain protein ypo2434 from yersinia pestis	#N/A	MG592397.1_prot_AUR81659.1_10_[locus_tag=NVP1012O_10]_[protein=hypothetical_protein]_[protein_id=AUR81659.1]_[location=4489..5082]_[gbkey=CDS]
AUR81659.1	PDB header: transport protein Chain: D: PDB Molecule: putative abc transporter, atp-binding protein coma; PDBTitle: crystal structure of the nucleotide-binding domain of s. mutans coma,2 a bifunctional atp-binding cassette transporter involved in the3 quorum-sensing pathway	c3vx4D_.10.pdb	59a757b2b767c758	10	0.081	23	132	188	2.69	PDB header: transport protein	Chain: D: PDB Molecule: putative abc transporter, atp-binding protein coma;	PDBTitle: crystal structure of the nucleotide-binding domain of s. mutans coma,2 a bifunctional atp-binding cassette transporter involved in the3 quorum-sensing pathway	#N/A	MG592397.1_prot_AUR81659.1_10_[locus_tag=NVP1012O_10]_[protein=hypothetical_protein]_[protein_id=AUR81659.1]_[location=4489..5082]_[gbkey=CDS]
AUR81659.1	PDB header: biosynthetic protein Chain: A: PDB Molecule: poly-beta-hydroxybuterate polymerase; PDBTitle: structure of the catalytic domain of the class i polyhydroxybutyrate2 synthase from cupriavidus necator	c5t6oA_.11.pdb	59a757b2b767c758	11	0.074	21	101	148	1.8	PDB header: biosynthetic protein	Chain: A: PDB Molecule: poly-beta-hydroxybuterate polymerase;	PDBTitle: structure of the catalytic domain of the class i polyhydroxybutyrate2 synthase from cupriavidus necator	#N/A	MG592397.1_prot_AUR81659.1_10_[locus_tag=NVP1012O_10]_[protein=hypothetical_protein]_[protein_id=AUR81659.1]_[location=4489..5082]_[gbkey=CDS]
AUR81659.1	PDB header: transferase Chain: A: PDB Molecule: c9orf114; PDBTitle: methyltransferase domain of c9orf114	c4rg1A_.12.pdb	59a757b2b767c758	12	0.071	30	105	168	1.86	PDB header: transferase	Chain: A: PDB Molecule: c9orf114;	PDBTitle: methyltransferase domain of c9orf114	#N/A	MG592397.1_prot_AUR81659.1_10_[locus_tag=NVP1012O_10]_[protein=hypothetical_protein]_[protein_id=AUR81659.1]_[location=4489..5082]_[gbkey=CDS]
AUR81659.1	PDB header: oxidoreductase Chain: A: PDB Molecule: glutamate dehydrogenase; PDBTitle: crystal structure of glutamate dehydrogenase (gdhb) from thermus2 thermophilus (glu bound form)	c3aogA_.13.pdb	59a757b2b767c758	13	0.069	23	54	141	2.1	PDB header: oxidoreductase	Chain: A: PDB Molecule: glutamate dehydrogenase;	PDBTitle: crystal structure of glutamate dehydrogenase (gdhb) from thermus2 thermophilus (glu bound form)	#N/A	MG592397.1_prot_AUR81659.1_10_[locus_tag=NVP1012O_10]_[protein=hypothetical_protein]_[protein_id=AUR81659.1]_[location=4489..5082]_[gbkey=CDS]
AUR81659.1	PDB header: structural genomics, unknown function Chain: A: PDB Molecule: hypothetical protein vc0802; PDBTitle: crystal structure of a protein of unknown function vc0802 from vibrio2 cholerae, possible transport protein	d1zvpa2.14.pdb	59a757b2b767c758	14	0.069	50	63	82	2.2000000000000002	PDB header: structural genomics, unknown function	Chain: A: PDB Molecule: hypothetical protein vc0802;	PDBTitle: crystal structure of a protein of unknown function vc0802 from vibrio2 cholerae, possible transport protein	#N/A	MG592397.1_prot_AUR81659.1_10_[locus_tag=NVP1012O_10]_[protein=hypothetical_protein]_[protein_id=AUR81659.1]_[location=4489..5082]_[gbkey=CDS]
AUR81659.1	PDB header: structural genomics, unknown function Chain: A: PDB Molecule: hypothetical protein atu0741; PDBTitle: x-ray crystal structure protein atu0741 from agobacterium tumefaciens.2 northeast structural genomics consortium target atr8.	c1zhvA_.15.pdb	59a757b2b767c758	15	0.067	25	63	82	1.5	PDB header: structural genomics, unknown function	Chain: A: PDB Molecule: hypothetical protein atu0741;	PDBTitle: x-ray crystal structure protein atu0741 from agobacterium tumefaciens.2 northeast structural genomics consortium target atr8.	#N/A	MG592397.1_prot_AUR81659.1_10_[locus_tag=NVP1012O_10]_[protein=hypothetical_protein]_[protein_id=AUR81659.1]_[location=4489..5082]_[gbkey=CDS]
AUR81659.1	PDB header: rna binding protein Chain: A: PDB Molecule: signal recognition particle 19 kda protein; PDBTitle: structures of srp54 and srp19, the two proteins assembling the2 ribonucleic core of the signal recognition particle from the archaeon3 pyrococcus furiosus.	c3dluA_.16.pdb	59a757b2b767c758	16	0.063	37	10	36	1.8	PDB header: rna binding protein	Chain: A: PDB Molecule: signal recognition particle 19 kda protein;	PDBTitle: structures of srp54 and srp19, the two proteins assembling the2 ribonucleic core of the signal recognition particle from the archaeon3 pyrococcus furiosus.	#N/A	MG592397.1_prot_AUR81659.1_10_[locus_tag=NVP1012O_10]_[protein=hypothetical_protein]_[protein_id=AUR81659.1]_[location=4489..5082]_[gbkey=CDS]
AUR81659.1	PDB header: structural genomics, unknown function Chain: A: PDB Molecule: hypothetical protein atu0741; PDBTitle: x-ray crystal structure protein atu0741 from agobacterium tumefaciens.2 northeast structural genomics consortium target atr8.	d1zhva2.17.pdb	59a757b2b767c758	17	0.061	25	63	82	1.5	PDB header: structural genomics, unknown function	Chain: A: PDB Molecule: hypothetical protein atu0741;	PDBTitle: x-ray crystal structure protein atu0741 from agobacterium tumefaciens.2 northeast structural genomics consortium target atr8.	#N/A	MG592397.1_prot_AUR81659.1_10_[locus_tag=NVP1012O_10]_[protein=hypothetical_protein]_[protein_id=AUR81659.1]_[location=4489..5082]_[gbkey=CDS]
AUR81659.1	PDB header: viral protein Chain: C: PDB Molecule: distal tube protein; PDBTitle: crystal structure of the bacteriophage phi29 tail knob protein gp92 truncation variant	c5fb4C_.18.pdb	59a757b2b767c758	18	0.06	22	104	142	2.04	PDB header: viral protein	Chain: C: PDB Molecule: distal tube protein;	PDBTitle: crystal structure of the bacteriophage phi29 tail knob protein gp92 truncation variant	#N/A	MG592397.1_prot_AUR81659.1_10_[locus_tag=NVP1012O_10]_[protein=hypothetical_protein]_[protein_id=AUR81659.1]_[location=4489..5082]_[gbkey=CDS]
AUR81659.1	PDB header: transferase, lyase/dna Chain: A: PDB Molecule: dna polymerase lambda; PDBTitle: dna polymerase lambda in complex with a dna duplex2 containing an unpaired dtmp	d2bcqa1.19.pdb	59a757b2b767c758	19	0.059	26	10	36	1.65	PDB header: transferase, lyase/dna	Chain: A: PDB Molecule: dna polymerase lambda;	PDBTitle: dna polymerase lambda in complex with a dna duplex2 containing an unpaired dtmp	#N/A	MG592397.1_prot_AUR81659.1_10_[locus_tag=NVP1012O_10]_[protein=hypothetical_protein]_[protein_id=AUR81659.1]_[location=4489..5082]_[gbkey=CDS]
AUR81659.1	PDB header: hydrolase Chain: A: PDB Molecule: ceg4; PDBTitle: crystal structure of legionella pneumophila effector ceg4 with n-2 terminal tev protease cleavage sequence	c6aokA_.20.pdb	59a757b2b767c758	20	0.055	50	35	52	1.88	PDB header: hydrolase	Chain: A: PDB Molecule: ceg4;	PDBTitle: crystal structure of legionella pneumophila effector ceg4 with n-2 terminal tev protease cleavage sequence	#N/A	MG592397.1_prot_AUR81659.1_10_[locus_tag=NVP1012O_10]_[protein=hypothetical_protein]_[protein_id=AUR81659.1]_[location=4489..5082]_[gbkey=CDS]
Description	Template Info	Template/Model	Job ID	Rank	#N/A	Sequence ID	Qstart	Qend	Resolution	Template Info	#N/A	#N/A	#N/A	# Job Description
AUR81658.1	PDB header: cell adhesion Chain: A: PDB Molecule: maltose-binding periplasmic protein,pilin isopeptide PDBTitle: minor pilin fctb from s. pyogenes with engineered intramolecular2 isopeptide bond	c5ttdA_.1.pdb	c451befa877e401b	1	0.567	33	124	153	2	PDB header: cell adhesion	Chain: A: PDB Molecule: maltose-binding periplasmic protein,pilin isopeptide	PDBTitle: minor pilin fctb from s. pyogenes with engineered intramolecular2 isopeptide bond	#N/A	MG592397.1_prot_AUR81658.1_9_[locus_tag=NVP1012O_09]_[protein=hypothetical_protein]_[protein_id=AUR81658.1]_[location=3706..4449]_[gbkey=CDS]
AUR81658.1	PDB header: immune system Chain: A: PDB Molecule: uncharacterized protein; PDBTitle: globular domain of zebrafish complement 1qa protein	c5hbaA_.2.pdb	c451befa877e401b	2	0.454	18	141	244	2.0499999999999998	PDB header: immune system	Chain: A: PDB Molecule: uncharacterized protein;	PDBTitle: globular domain of zebrafish complement 1qa protein	#N/A	MG592397.1_prot_AUR81658.1_9_[locus_tag=NVP1012O_09]_[protein=hypothetical_protein]_[protein_id=AUR81658.1]_[location=3706..4449]_[gbkey=CDS]
AUR81658.1	PDB header: transferase Chain: A: PDB Molecule: transmembrane oligosaccharyl transferase; PDBTitle: crystal structure of the archaeoglobus fulgidus2 oligosaccharyltransferase (o29867_arcfu) complex with zn and sulfate	c3wajA_.3.pdb	c451befa877e401b	3	0.445	28	57	161	2.5	PDB header: transferase	Chain: A: PDB Molecule: transmembrane oligosaccharyl transferase;	PDBTitle: crystal structure of the archaeoglobus fulgidus2 oligosaccharyltransferase (o29867_arcfu) complex with zn and sulfate	#N/A	MG592397.1_prot_AUR81658.1_9_[locus_tag=NVP1012O_09]_[protein=hypothetical_protein]_[protein_id=AUR81658.1]_[location=3706..4449]_[gbkey=CDS]
AUR81658.1	PDB header: contractile protein/actin-binding protei Chain: G: PDB Molecule: gelsolin,tropomodulin-1 chimera; PDBTitle: complex of atp-actin with the c-terminal actin-binding domain of2 tropomodulin	c4pkiG_.4.pdb	c451befa877e401b	4	0.354	44	179	203	2.2999999999999998	PDB header: contractile protein/actin-binding protei	Chain: G: PDB Molecule: gelsolin,tropomodulin-1 chimera;	PDBTitle: complex of atp-actin with the c-terminal actin-binding domain of2 tropomodulin	#N/A	MG592397.1_prot_AUR81658.1_9_[locus_tag=NVP1012O_09]_[protein=hypothetical_protein]_[protein_id=AUR81658.1]_[location=3706..4449]_[gbkey=CDS]
AUR81658.1	PDB header: immune system Chain: B: PDB Molecule: complement c1q subcomponent, b chain precursor; PDBTitle: globular head of the complement system protein c1q	d1pk6b_.5.pdb	c451befa877e401b	5	0.352	22	141	244	1.85	PDB header: immune system	Chain: B: PDB Molecule: complement c1q subcomponent, b chain precursor;	PDBTitle: globular head of the complement system protein c1q	#N/A	MG592397.1_prot_AUR81658.1_9_[locus_tag=NVP1012O_09]_[protein=hypothetical_protein]_[protein_id=AUR81658.1]_[location=3706..4449]_[gbkey=CDS]
AUR81658.1	PDB header: signaling protein Chain: A: PDB Molecule: caprin-2; PDBTitle: crystal structure of human caprin-2 c1q domain	c4oumA_.6.pdb	c451befa877e401b	6	0.349	21	141	246	1.49	PDB header: signaling protein	Chain: A: PDB Molecule: caprin-2;	PDBTitle: crystal structure of human caprin-2 c1q domain	#N/A	MG592397.1_prot_AUR81658.1_9_[locus_tag=NVP1012O_09]_[protein=hypothetical_protein]_[protein_id=AUR81658.1]_[location=3706..4449]_[gbkey=CDS]
AUR81658.1	PDB header: viral protein Chain: A: PDB Molecule: capsid protein vp1; PDBTitle: protruding domain of gii.17 norovirus kawasaki308	c5f4oA_.7.pdb	c451befa877e401b	7	0.293	30	112	163	1.59	PDB header: viral protein	Chain: A: PDB Molecule: capsid protein vp1;	PDBTitle: protruding domain of gii.17 norovirus kawasaki308	#N/A	MG592397.1_prot_AUR81658.1_9_[locus_tag=NVP1012O_09]_[protein=hypothetical_protein]_[protein_id=AUR81658.1]_[location=3706..4449]_[gbkey=CDS]
AUR81658.1	PDB header: virus Chain: A: PDB Molecule: dengue virus 1 e protein; PDBTitle: 6a electron cryomicroscopy structure of immature dengue virus serotype2 1	c4b03A_.8.pdb	c451befa877e401b	8	0.278	28	48	173	6	PDB header: virus	Chain: A: PDB Molecule: dengue virus 1 e protein;	PDBTitle: 6a electron cryomicroscopy structure of immature dengue virus serotype2 1	#N/A	MG592397.1_prot_AUR81658.1_9_[locus_tag=NVP1012O_09]_[protein=hypothetical_protein]_[protein_id=AUR81658.1]_[location=3706..4449]_[gbkey=CDS]
AUR81658.1	PDB header: structural protein Chain: C: PDB Molecule: emilin-1; PDBTitle: structure of emilin-1 c1q-like domain	c2ka3C_.9.pdb	c451befa877e401b	9	0.246	18	141	247	UNK	PDB header: structural protein	Chain: C: PDB Molecule: emilin-1;	PDBTitle: structure of emilin-1 c1q-like domain	#N/A	MG592397.1_prot_AUR81658.1_9_[locus_tag=NVP1012O_09]_[protein=hypothetical_protein]_[protein_id=AUR81658.1]_[location=3706..4449]_[gbkey=CDS]
AUR81658.1	PDB header: isomerase Chain: A: PDB Molecule: arabidopsis thaliana genomic dna, chromosome 3, PDBTitle: x-ray structure of the allene oxide cyclase from2 arabidopsis thaliana	d2brja1.10.pdb	c451befa877e401b	10	0.245	47	111	127	1.5	PDB header: isomerase	Chain: A: PDB Molecule: arabidopsis thaliana genomic dna, chromosome 3,	PDBTitle: x-ray structure of the allene oxide cyclase from2 arabidopsis thaliana	#N/A	MG592397.1_prot_AUR81658.1_9_[locus_tag=NVP1012O_09]_[protein=hypothetical_protein]_[protein_id=AUR81658.1]_[location=3706..4449]_[gbkey=CDS]
AUR81658.1	PDB header: structural protein Chain: A: PDB Molecule: collagen alpha 1(viii) chain; PDBTitle: crystal structure of a collagen viii nc1 domain trimer	d1o91a_.11.pdb	c451befa877e401b	11	0.204	18	141	244	1.9	PDB header: structural protein	Chain: A: PDB Molecule: collagen alpha 1(viii) chain;	PDBTitle: crystal structure of a collagen viii nc1 domain trimer	#N/A	MG592397.1_prot_AUR81658.1_9_[locus_tag=NVP1012O_09]_[protein=hypothetical_protein]_[protein_id=AUR81658.1]_[location=3706..4449]_[gbkey=CDS]
AUR81658.1	PDB header: structural protein Chain: B: PDB Molecule: collagen alpha 1(viii) chain; PDBTitle: crystal structure of a collagen viii nc1 domain trimer	c1o91B_.12.pdb	c451befa877e401b	12	0.204	18	141	244	1.9	PDB header: structural protein	Chain: B: PDB Molecule: collagen alpha 1(viii) chain;	PDBTitle: crystal structure of a collagen viii nc1 domain trimer	#N/A	MG592397.1_prot_AUR81658.1_9_[locus_tag=NVP1012O_09]_[protein=hypothetical_protein]_[protein_id=AUR81658.1]_[location=3706..4449]_[gbkey=CDS]
AUR81658.1	PDB header: signaling protein Chain: A: PDB Molecule: c1q-related factor; PDBTitle: crystal structure of mouse c1ql1 globular domain	c4d7yA_.13.pdb	c451befa877e401b	13	0.199	18	141	246	1.44	PDB header: signaling protein	Chain: A: PDB Molecule: c1q-related factor;	PDBTitle: crystal structure of mouse c1ql1 globular domain	#N/A	MG592397.1_prot_AUR81658.1_9_[locus_tag=NVP1012O_09]_[protein=hypothetical_protein]_[protein_id=AUR81658.1]_[location=3706..4449]_[gbkey=CDS]
AUR81658.1	PDB header: isomerase Chain: A: PDB Molecule: allene oxide cyclase; PDBTitle: x-ray structure of allene oxide cyclase from arabidopsis thaliana2 at3g25760	d1zvca1.14.pdb	c451befa877e401b	14	0.194	47	111	127	1.79	PDB header: isomerase	Chain: A: PDB Molecule: allene oxide cyclase;	PDBTitle: x-ray structure of allene oxide cyclase from arabidopsis thaliana2 at3g25760	#N/A	MG592397.1_prot_AUR81658.1_9_[locus_tag=NVP1012O_09]_[protein=hypothetical_protein]_[protein_id=AUR81658.1]_[location=3706..4449]_[gbkey=CDS]
AUR81658.1	PDB header: isomerase Chain: A: PDB Molecule: allene oxide cyclase; PDBTitle: crystal structure of the allene oxide cyclase 2 from physcomitrella2 patens complexed with substrate analog	c4h69A_.15.pdb	c451befa877e401b	15	0.189	47	111	127	2	PDB header: isomerase	Chain: A: PDB Molecule: allene oxide cyclase;	PDBTitle: crystal structure of the allene oxide cyclase 2 from physcomitrella2 patens complexed with substrate analog	#N/A	MG592397.1_prot_AUR81658.1_9_[locus_tag=NVP1012O_09]_[protein=hypothetical_protein]_[protein_id=AUR81658.1]_[location=3706..4449]_[gbkey=CDS]
AUR81658.1	PDB header: metal transport Chain: A: PDB Molecule: hpua; PDBTitle: the crystal structure of hpua from kingella denitrificans in complex2 with human haemoglobin	c5ee4A_.16.pdb	c451befa877e401b	16	0.173	42	150	182	2.2999999999999998	PDB header: metal transport	Chain: A: PDB Molecule: hpua;	PDBTitle: the crystal structure of hpua from kingella denitrificans in complex2 with human haemoglobin	#N/A	MG592397.1_prot_AUR81658.1_9_[locus_tag=NVP1012O_09]_[protein=hypothetical_protein]_[protein_id=AUR81658.1]_[location=3706..4449]_[gbkey=CDS]
AUR81658.1	PDB header: cell adhesion Chain: A: PDB Molecule: possible adhesin; PDBTitle: the structure of a possible adhesin c-terminal domain from2 caldicellulosiruptor kronotskyensis	c4wa0A_.17.pdb	c451befa877e401b	17	0.17	27	135	188	1.7	PDB header: cell adhesion	Chain: A: PDB Molecule: possible adhesin;	PDBTitle: the structure of a possible adhesin c-terminal domain from2 caldicellulosiruptor kronotskyensis	#N/A	MG592397.1_prot_AUR81658.1_9_[locus_tag=NVP1012O_09]_[protein=hypothetical_protein]_[protein_id=AUR81658.1]_[location=3706..4449]_[gbkey=CDS]
AUR81658.1	PDB header: viral protein Chain: A: PDB Molecule: major envelope protein e; PDBTitle: crystal structure of the dengue type 3 virus envelope2 protein	c1uzgA_.18.pdb	c451befa877e401b	18	0.166	26	131	173	3.5	PDB header: viral protein	Chain: A: PDB Molecule: major envelope protein e;	PDBTitle: crystal structure of the dengue type 3 virus envelope2 protein	#N/A	MG592397.1_prot_AUR81658.1_9_[locus_tag=NVP1012O_09]_[protein=hypothetical_protein]_[protein_id=AUR81658.1]_[location=3706..4449]_[gbkey=CDS]
AUR81658.1	PDB header: gene regulation Chain: A: PDB Molecule: klca; PDBTitle: the structure of the klca and ardb proteins show a novel2 fold and antirestriction activity against type i dna3 restriction systems in vivo but not in vitro	c2kmgA_.19.pdb	c451befa877e401b	19	0.161	36	129	165	UNK	PDB header: gene regulation	Chain: A: PDB Molecule: klca;	PDBTitle: the structure of the klca and ardb proteins show a novel2 fold and antirestriction activity against type i dna3 restriction systems in vivo but not in vitro	#N/A	MG592397.1_prot_AUR81658.1_9_[locus_tag=NVP1012O_09]_[protein=hypothetical_protein]_[protein_id=AUR81658.1]_[location=3706..4449]_[gbkey=CDS]
AUR81658.1	PDB header: viral protein Chain: D: PDB Molecule: major capsid protein; PDBTitle: structure of the p domain from a gi.7 norovirus variant in complex2 with lex hbga	c4p2nD_.20.pdb	c451befa877e401b	20	0.159	22	112	163	1.7	PDB header: viral protein	Chain: D: PDB Molecule: major capsid protein;	PDBTitle: structure of the p domain from a gi.7 norovirus variant in complex2 with lex hbga	#N/A	MG592397.1_prot_AUR81658.1_9_[locus_tag=NVP1012O_09]_[protein=hypothetical_protein]_[protein_id=AUR81658.1]_[location=3706..4449]_[gbkey=CDS]
Description	Template Info	Template/Model	Job ID	Rank	#N/A	Sequence ID	Qstart	Qend	Resolution	Template Info	#N/A	#N/A	#N/A	# Job Description
AUR81693.1	PDB header: structural protein Chain: A: PDB Molecule: centrosomin; PDBTitle: centrosomin-motif 2 (cm2) domain of drosophila melanogaster2 centrosomin (cnn)	c5i7cA_.1.pdb	1f25574d22362590	1	0.67	25	2	46	2.8	PDB header: structural protein	Chain: A: PDB Molecule: centrosomin;	PDBTitle: centrosomin-motif 2 (cm2) domain of drosophila melanogaster2 centrosomin (cnn)	#N/A	MG592397.1_prot_AUR81693.1_44_[locus_tag=NVP1012O_44]_[protein=coil_containing_protein]_[protein_id=AUR81693.1]_[location=23821..24012]_[gbkey=CDS]
AUR81693.1	PDB header: protein binding Chain: B: PDB Molecule: tax1-binding protein 1; PDBTitle: crystal structure of tax1bp1 ubz2 in complex with mono-ubiquitin	c5yt6B_.2.pdb	1f25574d22362590	2	0.385	86	26	32	1.5	PDB header: protein binding	Chain: B: PDB Molecule: tax1-binding protein 1;	PDBTitle: crystal structure of tax1bp1 ubz2 in complex with mono-ubiquitin	#N/A	MG592397.1_prot_AUR81693.1_44_[locus_tag=NVP1012O_44]_[protein=coil_containing_protein]_[protein_id=AUR81693.1]_[location=23821..24012]_[gbkey=CDS]
AUR81693.1	PDB header: splicing Chain: A: PDB Molecule: core; PDBTitle: spliceosome component	c5m88A_.3.pdb	1f25574d22362590	3	0.252	56	7	22	2.8	PDB header: splicing	Chain: A: PDB Molecule: core;	PDBTitle: spliceosome component	#N/A	MG592397.1_prot_AUR81693.1_44_[locus_tag=NVP1012O_44]_[protein=coil_containing_protein]_[protein_id=AUR81693.1]_[location=23821..24012]_[gbkey=CDS]
AUR81693.1	PDB header: structural genomics, unknown function Chain: A: PDB Molecule: hypothetical protein af_0060; PDBTitle: crystal structure of a predicted coding region af_0060 from2 archaeoglobus fulgidus dsm 4304	c2p06A_.4.pdb	1f25574d22362590	4	0.223	56	6	21	2.1	PDB header: structural genomics, unknown function	Chain: A: PDB Molecule: hypothetical protein af_0060;	PDBTitle: crystal structure of a predicted coding region af_0060 from2 archaeoglobus fulgidus dsm 4304	#N/A	MG592397.1_prot_AUR81693.1_44_[locus_tag=NVP1012O_44]_[protein=coil_containing_protein]_[protein_id=AUR81693.1]_[location=23821..24012]_[gbkey=CDS]
AUR81693.1	PDB header: structural genomics, unknown function Chain: A: PDB Molecule: hypothetical protein af_0060; PDBTitle: crystal structure of a predicted coding region af_0060 from2 archaeoglobus fulgidus dsm 4304	d2p06a1.5.pdb	1f25574d22362590	5	0.223	56	6	21	2.1	PDB header: structural genomics, unknown function	Chain: A: PDB Molecule: hypothetical protein af_0060;	PDBTitle: crystal structure of a predicted coding region af_0060 from2 archaeoglobus fulgidus dsm 4304	#N/A	MG592397.1_prot_AUR81693.1_44_[locus_tag=NVP1012O_44]_[protein=coil_containing_protein]_[protein_id=AUR81693.1]_[location=23821..24012]_[gbkey=CDS]
AUR81693.1	PDB header: cell cycle, transcription Chain: C: PDB Molecule: retinoblastoma-associated protein; PDBTitle: structure of the rb c-terminal domain bound to an e2f1-dp12 heterodimer	c2azeC_.6.pdb	1f25574d22362590	6	0.212	46	17	29	2.5499999999999998	PDB header: cell cycle, transcription	Chain: C: PDB Molecule: retinoblastoma-associated protein;	PDBTitle: structure of the rb c-terminal domain bound to an e2f1-dp12 heterodimer	#N/A	MG592397.1_prot_AUR81693.1_44_[locus_tag=NVP1012O_44]_[protein=coil_containing_protein]_[protein_id=AUR81693.1]_[location=23821..24012]_[gbkey=CDS]
AUR81693.1	PDB header: rna binding protein/rna Chain: U: PDB Molecule: pre-mrna-processing factor 19; PDBTitle: cryo-em structure of the yeast spliceosome at 3.6 angstrom resolution	c3jb9U_.7.pdb	1f25574d22362590	7	0.181	48	4	24	3.6	PDB header: rna binding protein/rna	Chain: U: PDB Molecule: pre-mrna-processing factor 19;	PDBTitle: cryo-em structure of the yeast spliceosome at 3.6 angstrom resolution	#N/A	MG592397.1_prot_AUR81693.1_44_[locus_tag=NVP1012O_44]_[protein=coil_containing_protein]_[protein_id=AUR81693.1]_[location=23821..24012]_[gbkey=CDS]
AUR81693.1	PDB header: cell adhesion Chain: B: PDB Molecule: catenin alpha-1; PDBTitle: alpha-e-catenin is an autoinhibited molecule that co-activates2 vinculin	c4e18B_.8.pdb	1f25574d22362590	8	0.167	38	3	26	2.4	PDB header: cell adhesion	Chain: B: PDB Molecule: catenin alpha-1;	PDBTitle: alpha-e-catenin is an autoinhibited molecule that co-activates2 vinculin	#N/A	MG592397.1_prot_AUR81693.1_44_[locus_tag=NVP1012O_44]_[protein=coil_containing_protein]_[protein_id=AUR81693.1]_[location=23821..24012]_[gbkey=CDS]
AUR81693.1	PDB header: cell adhesion Chain: B: PDB Molecule: catenin alpha-1; PDBTitle: alpha-e-catenin is an autoinhibited molecule that co-activates2 vinculin	c4e17B_.9.pdb	1f25574d22362590	9	0.163	38	3	26	2.2999999999999998	PDB header: cell adhesion	Chain: B: PDB Molecule: catenin alpha-1;	PDBTitle: alpha-e-catenin is an autoinhibited molecule that co-activates2 vinculin	#N/A	MG592397.1_prot_AUR81693.1_44_[locus_tag=NVP1012O_44]_[protein=coil_containing_protein]_[protein_id=AUR81693.1]_[location=23821..24012]_[gbkey=CDS]
AUR81693.1	PDB header: protein transport Chain: B: PDB Molecule: vacuolar protein-sorting-associated protein 20; PDBTitle: crystal structure of the human vps25-vps20 subcomplex	c3htuB_.10.pdb	1f25574d22362590	10	0.16	69	8	21	2	PDB header: protein transport	Chain: B: PDB Molecule: vacuolar protein-sorting-associated protein 20;	PDBTitle: crystal structure of the human vps25-vps20 subcomplex	#N/A	MG592397.1_prot_AUR81693.1_44_[locus_tag=NVP1012O_44]_[protein=coil_containing_protein]_[protein_id=AUR81693.1]_[location=23821..24012]_[gbkey=CDS]
AUR81693.1	PDB header: protein transport Chain: H: PDB Molecule: vacuolar protein-sorting-associated protein 20; PDBTitle: crystal structure of the human vps25-vps20 subcomplex	c3htuH_.11.pdb	1f25574d22362590	11	0.151	69	8	21	2	PDB header: protein transport	Chain: H: PDB Molecule: vacuolar protein-sorting-associated protein 20;	PDBTitle: crystal structure of the human vps25-vps20 subcomplex	#N/A	MG592397.1_prot_AUR81693.1_44_[locus_tag=NVP1012O_44]_[protein=coil_containing_protein]_[protein_id=AUR81693.1]_[location=23821..24012]_[gbkey=CDS]
AUR81693.1	PDB header: ribosome Chain: G: PDB Molecule: 40s ribosomal protein s6; PDBTitle: small subunit of trichomonas vaginalis ribosome	c5xyiG_.12.pdb	1f25574d22362590	12	0.142	45	5	24	3.35	PDB header: ribosome	Chain: G: PDB Molecule: 40s ribosomal protein s6;	PDBTitle: small subunit of trichomonas vaginalis ribosome	#N/A	MG592397.1_prot_AUR81693.1_44_[locus_tag=NVP1012O_44]_[protein=coil_containing_protein]_[protein_id=AUR81693.1]_[location=23821..24012]_[gbkey=CDS]
AUR81693.1	PDB header: transport protein Chain: C: PDB Molecule: voltage-gated hydrogen channel 1; PDBTitle: the structure of the carboxyl-terminal domain of the human voltage-2 gated proton channel hv1	c3a2aC_.13.pdb	1f25574d22362590	13	0.141	39	7	43	2	PDB header: transport protein	Chain: C: PDB Molecule: voltage-gated hydrogen channel 1;	PDBTitle: the structure of the carboxyl-terminal domain of the human voltage-2 gated proton channel hv1	#N/A	MG592397.1_prot_AUR81693.1_44_[locus_tag=NVP1012O_44]_[protein=coil_containing_protein]_[protein_id=AUR81693.1]_[location=23821..24012]_[gbkey=CDS]
AUR81693.1	PDB header: transport protein Chain: A: PDB Molecule: voltage-gated hydrogen channel 1; PDBTitle: the structure of the carboxyl-terminal domain of the human voltage-2 gated proton channel hv1	c3a2aA_.14.pdb	1f25574d22362590	14	0.141	39	7	43	2	PDB header: transport protein	Chain: A: PDB Molecule: voltage-gated hydrogen channel 1;	PDBTitle: the structure of the carboxyl-terminal domain of the human voltage-2 gated proton channel hv1	#N/A	MG592397.1_prot_AUR81693.1_44_[locus_tag=NVP1012O_44]_[protein=coil_containing_protein]_[protein_id=AUR81693.1]_[location=23821..24012]_[gbkey=CDS]
AUR81693.1	PDB header: gene regulation/signalling protein/dna Chain: D: PDB Molecule: protein lag-3; PDBTitle: crystal structure of the csl-notch-mastermind ternary2 complex bound to dna	d2fo1d1.15.pdb	1f25574d22362590	15	0.137	29	10	30	3.12	PDB header: gene regulation/signalling protein/dna	Chain: D: PDB Molecule: protein lag-3;	PDBTitle: crystal structure of the csl-notch-mastermind ternary2 complex bound to dna	#N/A	MG592397.1_prot_AUR81693.1_44_[locus_tag=NVP1012O_44]_[protein=coil_containing_protein]_[protein_id=AUR81693.1]_[location=23821..24012]_[gbkey=CDS]
AUR81693.1	PDB header: gene regulation/signalling protein/dna Chain: D: PDB Molecule: protein lag-3; PDBTitle: crystal structure of the csl-notch-mastermind ternary2 complex bound to dna	c2fo1D_.16.pdb	1f25574d22362590	16	0.137	29	10	30	3.12	PDB header: gene regulation/signalling protein/dna	Chain: D: PDB Molecule: protein lag-3;	PDBTitle: crystal structure of the csl-notch-mastermind ternary2 complex bound to dna	#N/A	MG592397.1_prot_AUR81693.1_44_[locus_tag=NVP1012O_44]_[protein=coil_containing_protein]_[protein_id=AUR81693.1]_[location=23821..24012]_[gbkey=CDS]
AUR81693.1	PDB header: structural protein/cell invasion Chain: T: PDB Molecule: toxofilin; PDBTitle: complex of mammalian actin with toxofilin from toxoplasma gondii	c2q97T_.17.pdb	1f25574d22362590	17	0.135	73	33	43	2.5	PDB header: structural protein/cell invasion	Chain: T: PDB Molecule: toxofilin;	PDBTitle: complex of mammalian actin with toxofilin from toxoplasma gondii	#N/A	MG592397.1_prot_AUR81693.1_44_[locus_tag=NVP1012O_44]_[protein=coil_containing_protein]_[protein_id=AUR81693.1]_[location=23821..24012]_[gbkey=CDS]
AUR81693.1	PDB header: transferase Chain: B: PDB Molecule: serine/threonine-protein kinase 4; PDBTitle: solution structure of c-terminal domain of human mammalian2 sterile 20-like kinase 1 (mst1)	c2jo8B_.18.pdb	1f25574d22362590	18	0.126	64	10	20	UNK	PDB header: transferase	Chain: B: PDB Molecule: serine/threonine-protein kinase 4;	PDBTitle: solution structure of c-terminal domain of human mammalian2 sterile 20-like kinase 1 (mst1)	#N/A	MG592397.1_prot_AUR81693.1_44_[locus_tag=NVP1012O_44]_[protein=coil_containing_protein]_[protein_id=AUR81693.1]_[location=23821..24012]_[gbkey=CDS]
AUR81693.1	PDB header: motor protein Chain: A: PDB Molecule: kinesin-like protein kif21a; PDBTitle: kif21a regulatory coiled coil	c5d3aA_.19.pdb	1f25574d22362590	19	0.125	44	7	24	2.5	PDB header: motor protein	Chain: A: PDB Molecule: kinesin-like protein kif21a;	PDBTitle: kif21a regulatory coiled coil	#N/A	MG592397.1_prot_AUR81693.1_44_[locus_tag=NVP1012O_44]_[protein=coil_containing_protein]_[protein_id=AUR81693.1]_[location=23821..24012]_[gbkey=CDS]
AUR81693.1	PDB header: chaperone Chain: A: PDB Molecule: methylmalonic aciduria and homocystinuria type d protein, PDBTitle: crystal structure of semet-substituted n-terminal truncated human b12-2 chaperone cbld (108-296)	c5cuzA_.20.pdb	1f25574d22362590	20	0.115	21	1	29	2.31	PDB header: chaperone	Chain: A: PDB Molecule: methylmalonic aciduria and homocystinuria type d protein,	PDBTitle: crystal structure of semet-substituted n-terminal truncated human b12-2 chaperone cbld (108-296)	#N/A	MG592397.1_prot_AUR81693.1_44_[locus_tag=NVP1012O_44]_[protein=coil_containing_protein]_[protein_id=AUR81693.1]_[location=23821..24012]_[gbkey=CDS]
Description	Template Info	Template/Model	Job ID	Rank	#N/A	Sequence ID	Qstart	Qend	Resolution	Template Info	#N/A	#N/A	#N/A	# Job Description
AUR81684.1	PDB header: structural genomics, unknown function Chain: A: PDB Molecule: uncharacterized protein; PDBTitle: np_888769.1	c2l25A_.1.pdb	b2cf62213ae29023	1	0.997	13	1	142	UNK	PDB header: structural genomics, unknown function	Chain: A: PDB Molecule: uncharacterized protein;	PDBTitle: np_888769.1	#N/A	MG592397.1_prot_AUR81684.1_35_[locus_tag=NVP1012O_35]_[protein=tail-completion_protein]_[protein_id=AUR81684.1]_[location=19514..19960]_[gbkey=CDS]
AUR81684.1	PDB header: protein binding Chain: A: PDB Molecule: nedd8 ultimate buster-1; PDBTitle: solution structure of n-terminal ubiquitin-like domain of2 human nedd8 ultimate buster-1	d1wjua_.2.pdb	b2cf62213ae29023	2	0.411	38	61	84	UNK	PDB header: protein binding	Chain: A: PDB Molecule: nedd8 ultimate buster-1;	PDBTitle: solution structure of n-terminal ubiquitin-like domain of2 human nedd8 ultimate buster-1	#N/A	MG592397.1_prot_AUR81684.1_35_[locus_tag=NVP1012O_35]_[protein=tail-completion_protein]_[protein_id=AUR81684.1]_[location=19514..19960]_[gbkey=CDS]
AUR81684.1	PDB header: neurotoxin Chain: A: PDB Molecule: mu-agatoxin-i; PDBTitle: nmr study of mu-agatoxin	c1eitA_.3.pdb	b2cf62213ae29023	3	0.235	63	140	147	UNK	PDB header: neurotoxin	Chain: A: PDB Molecule: mu-agatoxin-i;	PDBTitle: nmr study of mu-agatoxin	#N/A	MG592397.1_prot_AUR81684.1_35_[locus_tag=NVP1012O_35]_[protein=tail-completion_protein]_[protein_id=AUR81684.1]_[location=19514..19960]_[gbkey=CDS]
AUR81684.1	PDB header: neurotoxin Chain: A: PDB Molecule: mu-agatoxin-i; PDBTitle: nmr study of mu-agatoxin	d1eita_.4.pdb	b2cf62213ae29023	4	0.235	63	140	147	UNK	PDB header: neurotoxin	Chain: A: PDB Molecule: mu-agatoxin-i;	PDBTitle: nmr study of mu-agatoxin	#N/A	MG592397.1_prot_AUR81684.1_35_[locus_tag=NVP1012O_35]_[protein=tail-completion_protein]_[protein_id=AUR81684.1]_[location=19514..19960]_[gbkey=CDS]
AUR81684.1	PDB header: transport protein Chain: A: PDB Molecule: polyketide synthase pks13; PDBTitle: 1.16 angstrom resolution crystal structure of acyl carrier protein2 domain (residues 1-100) of polyketide synthase pks13 from3 mycobacterium tuberculosis	c6c4qA_.5.pdb	b2cf62213ae29023	5	0.226	21	1	28	1.1599999999999999	PDB header: transport protein	Chain: A: PDB Molecule: polyketide synthase pks13;	PDBTitle: 1.16 angstrom resolution crystal structure of acyl carrier protein2 domain (residues 1-100) of polyketide synthase pks13 from3 mycobacterium tuberculosis	#N/A	MG592397.1_prot_AUR81684.1_35_[locus_tag=NVP1012O_35]_[protein=tail-completion_protein]_[protein_id=AUR81684.1]_[location=19514..19960]_[gbkey=CDS]
AUR81684.1	PDB header: structural genomics, unknown function Chain: A: PDB Molecule: mu-like prophage flumu protein gp35, protein PDBTitle: solution structure of hi1506, a novel two domain protein2 from haemophilus influenzae	c2outA_.6.pdb	b2cf62213ae29023	6	0.199	24	67	102	UNK	PDB header: structural genomics, unknown function	Chain: A: PDB Molecule: mu-like prophage flumu protein gp35, protein	PDBTitle: solution structure of hi1506, a novel two domain protein2 from haemophilus influenzae	#N/A	MG592397.1_prot_AUR81684.1_35_[locus_tag=NVP1012O_35]_[protein=tail-completion_protein]_[protein_id=AUR81684.1]_[location=19514..19960]_[gbkey=CDS]
AUR81684.1	PDB header: viral protein Chain: A: PDB Molecule: minor tail protein u; PDBTitle: nmr structure of the gpu tail protein from lambda2 bacteriophage	d1z1za1.7.pdb	b2cf62213ae29023	7	0.184	26	4	33	UNK	PDB header: viral protein	Chain: A: PDB Molecule: minor tail protein u;	PDBTitle: nmr structure of the gpu tail protein from lambda2 bacteriophage	#N/A	MG592397.1_prot_AUR81684.1_35_[locus_tag=NVP1012O_35]_[protein=tail-completion_protein]_[protein_id=AUR81684.1]_[location=19514..19960]_[gbkey=CDS]
AUR81684.1	PDB header: structural protein/cell invasion Chain: T: PDB Molecule: toxofilin; PDBTitle: complex of mammalian actin with toxofilin from toxoplasma gondii	c2q97T_.8.pdb	b2cf62213ae29023	8	0.181	39	1	18	2.5	PDB header: structural protein/cell invasion	Chain: T: PDB Molecule: toxofilin;	PDBTitle: complex of mammalian actin with toxofilin from toxoplasma gondii	#N/A	MG592397.1_prot_AUR81684.1_35_[locus_tag=NVP1012O_35]_[protein=tail-completion_protein]_[protein_id=AUR81684.1]_[location=19514..19960]_[gbkey=CDS]
AUR81684.1	PDB header: structural genomics, unknown function Chain: A: PDB Molecule: mu-like prophage flumu protein gp35, protein PDBTitle: solution structure of hi1506, a novel two domain protein2 from haemophilus influenzae	d2outa2.9.pdb	b2cf62213ae29023	9	0.172	24	67	102	UNK	PDB header: structural genomics, unknown function	Chain: A: PDB Molecule: mu-like prophage flumu protein gp35, protein	PDBTitle: solution structure of hi1506, a novel two domain protein2 from haemophilus influenzae	#N/A	MG592397.1_prot_AUR81684.1_35_[locus_tag=NVP1012O_35]_[protein=tail-completion_protein]_[protein_id=AUR81684.1]_[location=19514..19960]_[gbkey=CDS]
AUR81684.1	PDB header: lipid transport Chain: A: PDB Molecule: acyl carrier protein; PDBTitle: crystal structure of the acyl carrier protein from thermus2 thermophilus hb8	c1x3oA_.10.pdb	b2cf62213ae29023	10	0.126	14	1	28	1.5	PDB header: lipid transport	Chain: A: PDB Molecule: acyl carrier protein;	PDBTitle: crystal structure of the acyl carrier protein from thermus2 thermophilus hb8	#N/A	MG592397.1_prot_AUR81684.1_35_[locus_tag=NVP1012O_35]_[protein=tail-completion_protein]_[protein_id=AUR81684.1]_[location=19514..19960]_[gbkey=CDS]
AUR81684.1	PDB header: antibiotic biosynthesis Chain: A: PDB Molecule: actinorhodin polyketide synthase acyl carrier protein; PDBTitle: actinorhodin polyketide synthase acyl carrier protein from2 streptomyces coelicolor a3(2), nmr, minimized average structure	d2af8a_.11.pdb	b2cf62213ae29023	11	0.113	14	1	28	UNK	PDB header: antibiotic biosynthesis	Chain: A: PDB Molecule: actinorhodin polyketide synthase acyl carrier protein;	PDBTitle: actinorhodin polyketide synthase acyl carrier protein from2 streptomyces coelicolor a3(2), nmr, minimized average structure	#N/A	MG592397.1_prot_AUR81684.1_35_[locus_tag=NVP1012O_35]_[protein=tail-completion_protein]_[protein_id=AUR81684.1]_[location=19514..19960]_[gbkey=CDS]
AUR81684.1	PDB header: copper-binding protein Chain: D: PDB Molecule: copper-repressible polypeptide; PDBTitle: cora is a surface-associated copper-binding protein2 important in methylomicrobium album bg8 copper acquisition	c4bz4D_.12.pdb	b2cf62213ae29023	12	0.099	26	71	135	1.6	PDB header: copper-binding protein	Chain: D: PDB Molecule: copper-repressible polypeptide;	PDBTitle: cora is a surface-associated copper-binding protein2 important in methylomicrobium album bg8 copper acquisition	#N/A	MG592397.1_prot_AUR81684.1_35_[locus_tag=NVP1012O_35]_[protein=tail-completion_protein]_[protein_id=AUR81684.1]_[location=19514..19960]_[gbkey=CDS]
AUR81684.1	PDB header: membrane protein Chain: A: PDB Molecule: hypothetical membrane spanning protein; PDBTitle: structural genomics; the crystal structure of the hypothetical2 membrane spanning protein from bacillus cereus	d2fb5a1.13.pdb	b2cf62213ae29023	13	0.086	23	23	59	1.99	PDB header: membrane protein	Chain: A: PDB Molecule: hypothetical membrane spanning protein;	PDBTitle: structural genomics; the crystal structure of the hypothetical2 membrane spanning protein from bacillus cereus	#N/A	MG592397.1_prot_AUR81684.1_35_[locus_tag=NVP1012O_35]_[protein=tail-completion_protein]_[protein_id=AUR81684.1]_[location=19514..19960]_[gbkey=CDS]
AUR81684.1	PDB header: structural genomics, unknown function Chain: A: PDB Molecule: hypothetical 12.3 kda protein in zds2-ura5 PDBTitle: solution nmr structure of protein yml108w from2 saccharomyces cerevisiae. a novel member of the split bab3 fold. northeast structural genomics consortium target4 yt601.	d1n6za_.14.pdb	b2cf62213ae29023	14	0.085	19	123	146	UNK	PDB header: structural genomics, unknown function	Chain: A: PDB Molecule: hypothetical 12.3 kda protein in zds2-ura5	PDBTitle: solution nmr structure of protein yml108w from2 saccharomyces cerevisiae. a novel member of the split bab3 fold. northeast structural genomics consortium target4 yt601.	#N/A	MG592397.1_prot_AUR81684.1_35_[locus_tag=NVP1012O_35]_[protein=tail-completion_protein]_[protein_id=AUR81684.1]_[location=19514..19960]_[gbkey=CDS]
AUR81684.1	PDB header: transport protein Chain: A: PDB Molecule: acyl carrier protein; PDBTitle: solution structure of rsgi ruh-059, an acp domain of acyl2 carrier protein, mitochondrial [precursor] from human cdna	c2dnwA_.15.pdb	b2cf62213ae29023	15	0.077	7	1	28	UNK	PDB header: transport protein	Chain: A: PDB Molecule: acyl carrier protein;	PDBTitle: solution structure of rsgi ruh-059, an acp domain of acyl2 carrier protein, mitochondrial [precursor] from human cdna	#N/A	MG592397.1_prot_AUR81684.1_35_[locus_tag=NVP1012O_35]_[protein=tail-completion_protein]_[protein_id=AUR81684.1]_[location=19514..19960]_[gbkey=CDS]
AUR81684.1	PDB header: ribosome Chain: 5: PDB Molecule: mitoribosomal protein bl32m, mrpl32; PDBTitle: structure of the large subunit of the mammalian mitoribosome, part 12 of 2	c4v195_.16.pdb	b2cf62213ae29023	16	0.076	41	108	134	3.4	PDB header: ribosome	Chain: 5: PDB Molecule: mitoribosomal protein bl32m, mrpl32;	PDBTitle: structure of the large subunit of the mammalian mitoribosome, part 12 of 2	#N/A	MG592397.1_prot_AUR81684.1_35_[locus_tag=NVP1012O_35]_[protein=tail-completion_protein]_[protein_id=AUR81684.1]_[location=19514..19960]_[gbkey=CDS]
AUR81684.1	PDB header: lipid transport Chain: A: PDB Molecule: acyl carrier protein; PDBTitle: nmr structure of an acyl-carrier protein from rickettsia prowazekii,2 seattle structural genomics center for infectious disease (ssgcid)	c2lolA_.17.pdb	b2cf62213ae29023	17	0.075	12	1	26	UNK	PDB header: lipid transport	Chain: A: PDB Molecule: acyl carrier protein;	PDBTitle: nmr structure of an acyl-carrier protein from rickettsia prowazekii,2 seattle structural genomics center for infectious disease (ssgcid)	#N/A	MG592397.1_prot_AUR81684.1_35_[locus_tag=NVP1012O_35]_[protein=tail-completion_protein]_[protein_id=AUR81684.1]_[location=19514..19960]_[gbkey=CDS]
AUR81684.1	PDB header: motor protein Chain: B: PDB Molecule: flagellar motor switch protein flig; PDBTitle: architecture of the flagellar rotor	c3sohB_.18.pdb	b2cf62213ae29023	18	0.072	17	3	26	3.5	PDB header: motor protein	Chain: B: PDB Molecule: flagellar motor switch protein flig;	PDBTitle: architecture of the flagellar rotor	#N/A	MG592397.1_prot_AUR81684.1_35_[locus_tag=NVP1012O_35]_[protein=tail-completion_protein]_[protein_id=AUR81684.1]_[location=19514..19960]_[gbkey=CDS]
AUR81684.1	PDB header: structural genomics, unknown function Chain: A: PDB Molecule: hypothetical protein; PDBTitle: crystal structure of protein lpg0564 from legionella pneumophila str.2 philadelphia 1, pfam duf1460	c2im9A_.19.pdb	b2cf62213ae29023	19	0.07	20	40	80	1.67	PDB header: structural genomics, unknown function	Chain: A: PDB Molecule: hypothetical protein;	PDBTitle: crystal structure of protein lpg0564 from legionella pneumophila str.2 philadelphia 1, pfam duf1460	#N/A	MG592397.1_prot_AUR81684.1_35_[locus_tag=NVP1012O_35]_[protein=tail-completion_protein]_[protein_id=AUR81684.1]_[location=19514..19960]_[gbkey=CDS]
AUR81684.1	PDB header: structural genomics, unknown function Chain: A: PDB Molecule: hypothetical protein; PDBTitle: crystal structure of protein lpg0564 from legionella pneumophila str.2 philadelphia 1, pfam duf1460	d2im9a1.20.pdb	b2cf62213ae29023	20	0.07	20	40	80	1.67	PDB header: structural genomics, unknown function	Chain: A: PDB Molecule: hypothetical protein;	PDBTitle: crystal structure of protein lpg0564 from legionella pneumophila str.2 philadelphia 1, pfam duf1460	#N/A	MG592397.1_prot_AUR81684.1_35_[locus_tag=NVP1012O_35]_[protein=tail-completion_protein]_[protein_id=AUR81684.1]_[location=19514..19960]_[gbkey=CDS]
Description	Template Info	Template/Model	Job ID	Rank	#N/A	Sequence ID	Qstart	Qend	Resolution	Template Info	#N/A	#N/A	#N/A	# Job Description
AUR81736.1	PDB header: oxidoreductase Chain: A: PDB Molecule: cytochrome c nitrite reductase; PDBTitle: cytochrome c nitrite reductase from wolinella succinogenes-azide2 complex	c1fs9A_.1.pdb	b12d8f6683f44fa3	1	0.736	44	27	42	2	PDB header: oxidoreductase	Chain: A: PDB Molecule: cytochrome c nitrite reductase;	PDBTitle: cytochrome c nitrite reductase from wolinella succinogenes-azide2 complex	#N/A	MG592397.1_prot_AUR81736.1_87_[locus_tag=NVP1012O_87]_[protein=hypothetical_protein]_[protein_id=AUR81736.1]_[location=49729..49965]_[gbkey=CDS]
AUR81736.1	PDB header: oxidoreductase Chain: A: PDB Molecule: cytochrome c nitrite reductase; PDBTitle: cytochrome c nitrite reductase from wolinella succinogenes	d1fs7a_.2.pdb	b12d8f6683f44fa3	2	0.736	44	27	42	1.6	PDB header: oxidoreductase	Chain: A: PDB Molecule: cytochrome c nitrite reductase;	PDBTitle: cytochrome c nitrite reductase from wolinella succinogenes	#N/A	MG592397.1_prot_AUR81736.1_87_[locus_tag=NVP1012O_87]_[protein=hypothetical_protein]_[protein_id=AUR81736.1]_[location=49729..49965]_[gbkey=CDS]
AUR81736.1	PDB header: oxidoreductase Chain: E: PDB Molecule: cytochrome c nitrite reductase nrfa; PDBTitle: crystal structure of cytochrome c nitrite reductase nrfha2 complex from desulfovibrio vulgaris	c2j7aE_.3.pdb	b12d8f6683f44fa3	3	0.506	38	27	42	2.2999999999999998	PDB header: oxidoreductase	Chain: E: PDB Molecule: cytochrome c nitrite reductase nrfa;	PDBTitle: crystal structure of cytochrome c nitrite reductase nrfha2 complex from desulfovibrio vulgaris	#N/A	MG592397.1_prot_AUR81736.1_87_[locus_tag=NVP1012O_87]_[protein=hypothetical_protein]_[protein_id=AUR81736.1]_[location=49729..49965]_[gbkey=CDS]
AUR81736.1	PDB header: oxidoreductase Chain: A: PDB Molecule: cytochrome c nitrite reductase, catalytic subunit nfra; PDBTitle: crystal structure of cytochrome c nitrite reductase nrfha complex2 bound to the hqno inhibitor	c2vr0A_.4.pdb	b12d8f6683f44fa3	4	0.447	38	27	42	2.8	PDB header: oxidoreductase	Chain: A: PDB Molecule: cytochrome c nitrite reductase, catalytic subunit nfra;	PDBTitle: crystal structure of cytochrome c nitrite reductase nrfha complex2 bound to the hqno inhibitor	#N/A	MG592397.1_prot_AUR81736.1_87_[locus_tag=NVP1012O_87]_[protein=hypothetical_protein]_[protein_id=AUR81736.1]_[location=49729..49965]_[gbkey=CDS]
AUR81736.1	PDB header: oxidoreductase Chain: A: PDB Molecule: cytochrome c nitrite reductase; PDBTitle: cytochrome c nitrite reductase	d1qdba_.5.pdb	b12d8f6683f44fa3	5	0.441	50	27	42	1.9	PDB header: oxidoreductase	Chain: A: PDB Molecule: cytochrome c nitrite reductase;	PDBTitle: cytochrome c nitrite reductase	#N/A	MG592397.1_prot_AUR81736.1_87_[locus_tag=NVP1012O_87]_[protein=hypothetical_protein]_[protein_id=AUR81736.1]_[location=49729..49965]_[gbkey=CDS]
AUR81736.1	PDB header: oxidoreductase Chain: A: PDB Molecule: cytochrome c-552; PDBTitle: laue structure of shewanella oneidensis cytochrome-c nitrite reductase	c3ubrA_.6.pdb	b12d8f6683f44fa3	6	0.291	42	31	42	2.59	PDB header: oxidoreductase	Chain: A: PDB Molecule: cytochrome c-552;	PDBTitle: laue structure of shewanella oneidensis cytochrome-c nitrite reductase	#N/A	MG592397.1_prot_AUR81736.1_87_[locus_tag=NVP1012O_87]_[protein=hypothetical_protein]_[protein_id=AUR81736.1]_[location=49729..49965]_[gbkey=CDS]
AUR81736.1	PDB header: rna binding protein/rna Chain: A: PDB Molecule: trp rna-binding attenuation protein (trap); PDBTitle: the structure of the trp rna-binding attenuation protein2 (trap) bound to a 53-nucleotide rna molecule containing3 gaguu repeats	d1gtfa_.7.pdb	b12d8f6683f44fa3	7	0.242	33	41	73	1.75	PDB header: rna binding protein/rna	Chain: A: PDB Molecule: trp rna-binding attenuation protein (trap);	PDBTitle: the structure of the trp rna-binding attenuation protein2 (trap) bound to a 53-nucleotide rna molecule containing3 gaguu repeats	#N/A	MG592397.1_prot_AUR81736.1_87_[locus_tag=NVP1012O_87]_[protein=hypothetical_protein]_[protein_id=AUR81736.1]_[location=49729..49965]_[gbkey=CDS]
AUR81736.1	PDB header: reductase Chain: A: PDB Molecule: cytochrome c nitrite reductase; PDBTitle: cytochrome c nitrite reductase from desulfovibrio2 desulfuricans atcc 27774: the relevance of the two3 calcium sites in the structure of the catalytic subunit4 (nrfa).	c1oahA_.8.pdb	b12d8f6683f44fa3	8	0.224	42	31	42	2.2999999999999998	PDB header: reductase	Chain: A: PDB Molecule: cytochrome c nitrite reductase;	PDBTitle: cytochrome c nitrite reductase from desulfovibrio2 desulfuricans atcc 27774: the relevance of the two3 calcium sites in the structure of the catalytic subunit4 (nrfa).	#N/A	MG592397.1_prot_AUR81736.1_87_[locus_tag=NVP1012O_87]_[protein=hypothetical_protein]_[protein_id=AUR81736.1]_[location=49729..49965]_[gbkey=CDS]
AUR81736.1	PDB header: reductase Chain: A: PDB Molecule: cytochrome c nitrite reductase; PDBTitle: cytochrome c nitrite reductase from desulfovibrio2 desulfuricans atcc 27774: the relevance of the two3 calcium sites in the structure of the catalytic subunit4 (nrfa).	d1oaha_.9.pdb	b12d8f6683f44fa3	9	0.224	42	31	42	2.2999999999999998	PDB header: reductase	Chain: A: PDB Molecule: cytochrome c nitrite reductase;	PDBTitle: cytochrome c nitrite reductase from desulfovibrio2 desulfuricans atcc 27774: the relevance of the two3 calcium sites in the structure of the catalytic subunit4 (nrfa).	#N/A	MG592397.1_prot_AUR81736.1_87_[locus_tag=NVP1012O_87]_[protein=hypothetical_protein]_[protein_id=AUR81736.1]_[location=49729..49965]_[gbkey=CDS]
AUR81736.1	PDB header: transferase Chain: A: PDB Molecule: hydrogenase maturation protein hypf; PDBTitle: crystal structure of t.kodakarensis hypf	c4g9iA_.10.pdb	b12d8f6683f44fa3	10	0.194	45	27	37	4.5	PDB header: transferase	Chain: A: PDB Molecule: hydrogenase maturation protein hypf;	PDBTitle: crystal structure of t.kodakarensis hypf	#N/A	MG592397.1_prot_AUR81736.1_87_[locus_tag=NVP1012O_87]_[protein=hypothetical_protein]_[protein_id=AUR81736.1]_[location=49729..49965]_[gbkey=CDS]
AUR81736.1	PDB header: lyase Chain: A: PDB Molecule: pseudouridine synthase i; PDBTitle: the crystal structure of e. coli pseudouridine synthase i2 at 1.5 angstrom resolution	d1dj0a_.11.pdb	b12d8f6683f44fa3	11	0.191	44	25	40	1.5	PDB header: lyase	Chain: A: PDB Molecule: pseudouridine synthase i;	PDBTitle: the crystal structure of e. coli pseudouridine synthase i2 at 1.5 angstrom resolution	#N/A	MG592397.1_prot_AUR81736.1_87_[locus_tag=NVP1012O_87]_[protein=hypothetical_protein]_[protein_id=AUR81736.1]_[location=49729..49965]_[gbkey=CDS]
AUR81736.1	PDB header: oxidoreductase Chain: A: PDB Molecule: cytochrome c-552; PDBTitle: high resolution crystal structure of the escherichia coli cytochrome c2 nitrite reductase.	d2rdza1.12.pdb	b12d8f6683f44fa3	12	0.185	42	31	42	1.74	PDB header: oxidoreductase	Chain: A: PDB Molecule: cytochrome c-552;	PDBTitle: high resolution crystal structure of the escherichia coli cytochrome c2 nitrite reductase.	#N/A	MG592397.1_prot_AUR81736.1_87_[locus_tag=NVP1012O_87]_[protein=hypothetical_protein]_[protein_id=AUR81736.1]_[location=49729..49965]_[gbkey=CDS]
AUR81736.1	PDB header: rna-binding attenuation protein Chain: A: PDB Molecule: trp rna-binding attenuation protein; PDBTitle: trp rna-binding attenuation protein in complex with l-tryptophan	d1wapa_.13.pdb	b12d8f6683f44fa3	13	0.184	36	41	73	1.8	PDB header: rna-binding attenuation protein	Chain: A: PDB Molecule: trp rna-binding attenuation protein;	PDBTitle: trp rna-binding attenuation protein in complex with l-tryptophan	#N/A	MG592397.1_prot_AUR81736.1_87_[locus_tag=NVP1012O_87]_[protein=hypothetical_protein]_[protein_id=AUR81736.1]_[location=49729..49965]_[gbkey=CDS]
AUR81736.1	PDB header: isomerase Chain: B: PDB Molecule: trna pseudouridine synthase a; PDBTitle: crystal structure of the trna pseudouridine synthase trua from thermus2 thermophilus hb8	c1vs3B_.14.pdb	b12d8f6683f44fa3	14	0.174	44	25	40	2.25	PDB header: isomerase	Chain: B: PDB Molecule: trna pseudouridine synthase a;	PDBTitle: crystal structure of the trna pseudouridine synthase trua from thermus2 thermophilus hb8	#N/A	MG592397.1_prot_AUR81736.1_87_[locus_tag=NVP1012O_87]_[protein=hypothetical_protein]_[protein_id=AUR81736.1]_[location=49729..49965]_[gbkey=CDS]
AUR81736.1	PDB header: hydrolase Chain: A: PDB Molecule: beta 1-3 glucanase; PDBTitle: crystal structure of a beta-1,3-glucanase domain (gh64) from2 clostridium beijerinckii	c5h4eA_.15.pdb	b12d8f6683f44fa3	15	0.173	38	32	44	1.86	PDB header: hydrolase	Chain: A: PDB Molecule: beta 1-3 glucanase;	PDBTitle: crystal structure of a beta-1,3-glucanase domain (gh64) from2 clostridium beijerinckii	#N/A	MG592397.1_prot_AUR81736.1_87_[locus_tag=NVP1012O_87]_[protein=hypothetical_protein]_[protein_id=AUR81736.1]_[location=49729..49965]_[gbkey=CDS]
AUR81736.1	PDB header: transferase Chain: A: PDB Molecule: transcriptional regulatory protein; PDBTitle: crystal structure of e. coli hypf with amp-pnp and carbamoyl phosphate	c3tsuA_.16.pdb	b12d8f6683f44fa3	16	0.143	45	27	37	1.92	PDB header: transferase	Chain: A: PDB Molecule: transcriptional regulatory protein;	PDBTitle: crystal structure of e. coli hypf with amp-pnp and carbamoyl phosphate	#N/A	MG592397.1_prot_AUR81736.1_87_[locus_tag=NVP1012O_87]_[protein=hypothetical_protein]_[protein_id=AUR81736.1]_[location=49729..49965]_[gbkey=CDS]
AUR81736.1	PDB header: structural genomics, unknown function Chain: A: PDB Molecule: hypothetical protein mth938; PDBTitle: mt938	d1ihna_.17.pdb	b12d8f6683f44fa3	17	0.13	25	31	38	2.2000000000000002	PDB header: structural genomics, unknown function	Chain: A: PDB Molecule: hypothetical protein mth938;	PDBTitle: mt938	#N/A	MG592397.1_prot_AUR81736.1_87_[locus_tag=NVP1012O_87]_[protein=hypothetical_protein]_[protein_id=AUR81736.1]_[location=49729..49965]_[gbkey=CDS]
AUR81736.1	PDB header: hydrolase Chain: A: PDB Molecule: beta-1,3-glucanase; PDBTitle: crystal structure of gh family 64 laminaripentaose-producing beta-1,3-2 glucanase from paenibacillus barengoltzii	c5h9xA_.18.pdb	b12d8f6683f44fa3	18	0.115	54	32	44	1.91	PDB header: hydrolase	Chain: A: PDB Molecule: beta-1,3-glucanase;	PDBTitle: crystal structure of gh family 64 laminaripentaose-producing beta-1,3-2 glucanase from paenibacillus barengoltzii	#N/A	MG592397.1_prot_AUR81736.1_87_[locus_tag=NVP1012O_87]_[protein=hypothetical_protein]_[protein_id=AUR81736.1]_[location=49729..49965]_[gbkey=CDS]
AUR81736.1	PDB header: cell adhesion Chain: B: PDB Molecule: lpxtg family cell surface protein fms2; PDBTitle: the crystal structure of the ligand binding region of serine-glutamate2 repeat protein a (sgra) of enterococcus faecium	c5fceB_.19.pdb	b12d8f6683f44fa3	19	0.113	47	6	35	1.8	PDB header: cell adhesion	Chain: B: PDB Molecule: lpxtg family cell surface protein fms2;	PDBTitle: the crystal structure of the ligand binding region of serine-glutamate2 repeat protein a (sgra) of enterococcus faecium	#N/A	MG592397.1_prot_AUR81736.1_87_[locus_tag=NVP1012O_87]_[protein=hypothetical_protein]_[protein_id=AUR81736.1]_[location=49729..49965]_[gbkey=CDS]
AUR81736.1	PDB header: protein binding Chain: B: PDB Molecule: putative uncharacterized protein; PDBTitle: crystal structure of the n-terminal domain of the minor coat protein2 piii from ctxphi	c4g7wB_.20.pdb	b12d8f6683f44fa3	20	0.109	43	16	38	2.9	PDB header: protein binding	Chain: B: PDB Molecule: putative uncharacterized protein;	PDBTitle: crystal structure of the n-terminal domain of the minor coat protein2 piii from ctxphi	#N/A	MG592397.1_prot_AUR81736.1_87_[locus_tag=NVP1012O_87]_[protein=hypothetical_protein]_[protein_id=AUR81736.1]_[location=49729..49965]_[gbkey=CDS]
Description	Template Info	Template/Model	Job ID	Rank	#N/A	Sequence ID	Qstart	Qend	Resolution	Template Info	#N/A	#N/A	#N/A	# Job Description
AUR81724.1	PDB header: unknown function Chain: B: PDB Molecule: putative uncharacterized protein; PDBTitle: crystal structure of a putative uncharacterized protein from2 mycobacterium tuberculosis	c4hecB_.1.pdb	fc728cf20b7969b5	1	0.999	14	6	178	1.8	PDB header: unknown function	Chain: B: PDB Molecule: putative uncharacterized protein;	PDBTitle: crystal structure of a putative uncharacterized protein from2 mycobacterium tuberculosis	#N/A	MG592397.1_prot_AUR81724.1_75_[locus_tag=NVP1012O_75]_[protein=ribonuclease_H-like_domain_protein]_[protein_id=AUR81724.1]_[location=complement(43778..44890)]_[gbkey=CDS]
AUR81724.1	PDB header: hydrolase Chain: A: PDB Molecule: 3'-5' exonuclease eri1; PDBTitle: crystallographic structure of the nuclease domain of2 3'hexo, a deddh family member, bound to ramp	d1w0ha_.2.pdb	fc728cf20b7969b5	2	0.997	19	8	180	1.59	PDB header: hydrolase	Chain: A: PDB Molecule: 3'-5' exonuclease eri1;	PDBTitle: crystallographic structure of the nuclease domain of2 3'hexo, a deddh family member, bound to ramp	#N/A	MG592397.1_prot_AUR81724.1_75_[locus_tag=NVP1012O_75]_[protein=ribonuclease_H-like_domain_protein]_[protein_id=AUR81724.1]_[location=complement(43778..44890)]_[gbkey=CDS]
AUR81724.1	PDB header: hydrolase Chain: A: PDB Molecule: eri1 exoribonuclease 3; PDBTitle: crystal structure of human eri1 exoribonuclease 3	c2xriA_.3.pdb	fc728cf20b7969b5	3	0.997	14	8	180	2.15	PDB header: hydrolase	Chain: A: PDB Molecule: eri1 exoribonuclease 3;	PDBTitle: crystal structure of human eri1 exoribonuclease 3	#N/A	MG592397.1_prot_AUR81724.1_75_[locus_tag=NVP1012O_75]_[protein=ribonuclease_H-like_domain_protein]_[protein_id=AUR81724.1]_[location=complement(43778..44890)]_[gbkey=CDS]
AUR81724.1	PDB header: hydrolase Chain: A: PDB Molecule: oligoribonuclease; PDBTitle: crystal structure of e. coli oligoribonuclease	d2igia1.4.pdb	fc728cf20b7969b5	4	0.996	13	5	180	1.7	PDB header: hydrolase	Chain: A: PDB Molecule: oligoribonuclease;	PDBTitle: crystal structure of e. coli oligoribonuclease	#N/A	MG592397.1_prot_AUR81724.1_75_[locus_tag=NVP1012O_75]_[protein=ribonuclease_H-like_domain_protein]_[protein_id=AUR81724.1]_[location=complement(43778..44890)]_[gbkey=CDS]
AUR81724.1	PDB header: hydrolase Chain: A: PDB Molecule: oligoribonuclease; PDBTitle: structure of an oligoribonuclease (orn) from coxiella burnetii	c3tr8A_.5.pdb	fc728cf20b7969b5	5	0.996	15	6	186	2.5	PDB header: hydrolase	Chain: A: PDB Molecule: oligoribonuclease;	PDBTitle: structure of an oligoribonuclease (orn) from coxiella burnetii	#N/A	MG592397.1_prot_AUR81724.1_75_[locus_tag=NVP1012O_75]_[protein=ribonuclease_H-like_domain_protein]_[protein_id=AUR81724.1]_[location=complement(43778..44890)]_[gbkey=CDS]
AUR81724.1	PDB header: oxidoreductase Chain: C: PDB Molecule: oligoribonuclease; PDBTitle: crystal structure of an oligoribonuclease from acinetobacter baumannii	c5cy4C_.6.pdb	fc728cf20b7969b5	6	0.996	13	6	179	2.25	PDB header: oxidoreductase	Chain: C: PDB Molecule: oligoribonuclease;	PDBTitle: crystal structure of an oligoribonuclease from acinetobacter baumannii	#N/A	MG592397.1_prot_AUR81724.1_75_[locus_tag=NVP1012O_75]_[protein=ribonuclease_H-like_domain_protein]_[protein_id=AUR81724.1]_[location=complement(43778..44890)]_[gbkey=CDS]
AUR81724.1	PDB header: hydrolase Chain: A: PDB Molecule: oligoribonuclease; PDBTitle: oligoribonuclease	d1j9aa_.7.pdb	fc728cf20b7969b5	7	0.996	15	6	181	2.5	PDB header: hydrolase	Chain: A: PDB Molecule: oligoribonuclease;	PDBTitle: oligoribonuclease	#N/A	MG592397.1_prot_AUR81724.1_75_[locus_tag=NVP1012O_75]_[protein=ribonuclease_H-like_domain_protein]_[protein_id=AUR81724.1]_[location=complement(43778..44890)]_[gbkey=CDS]
AUR81724.1	PDB header: hydrolase Chain: A: PDB Molecule: oligoribonuclease; PDBTitle: the crystal structure of xc847 from xanthomonas campestris: a 3-52 oligoribonuclease of dnaq fold family with a novel opposingly-shifted3 helix	c2gbzA_.8.pdb	fc728cf20b7969b5	8	0.995	13	6	182	2.2999999999999998	PDB header: hydrolase	Chain: A: PDB Molecule: oligoribonuclease;	PDBTitle: the crystal structure of xc847 from xanthomonas campestris: a 3-52 oligoribonuclease of dnaq fold family with a novel opposingly-shifted3 helix	#N/A	MG592397.1_prot_AUR81724.1_75_[locus_tag=NVP1012O_75]_[protein=ribonuclease_H-like_domain_protein]_[protein_id=AUR81724.1]_[location=complement(43778..44890)]_[gbkey=CDS]
AUR81724.1	PDB header: structural genomics, hydrolase Chain: A: PDB Molecule: ribonuclease t; PDBTitle: 2.1 a crystal structure of pseudomonas aeruginosa rnase t2 (ribonuclease t)	d2f96a1.9.pdb	fc728cf20b7969b5	9	0.994	17	8	183	2.09	PDB header: structural genomics, hydrolase	Chain: A: PDB Molecule: ribonuclease t;	PDBTitle: 2.1 a crystal structure of pseudomonas aeruginosa rnase t2 (ribonuclease t)	#N/A	MG592397.1_prot_AUR81724.1_75_[locus_tag=NVP1012O_75]_[protein=ribonuclease_H-like_domain_protein]_[protein_id=AUR81724.1]_[location=complement(43778..44890)]_[gbkey=CDS]
AUR81724.1	PDB header: hydrolase, apoptosis Chain: A: PDB Molecule: cell death-related nuclease 4; PDBTitle: crystal structure of cell-death related nuclease 4 (crn-4)2 bound with er	c3cm6A_.10.pdb	fc728cf20b7969b5	10	0.994	15	8	180	2.6	PDB header: hydrolase, apoptosis	Chain: A: PDB Molecule: cell death-related nuclease 4;	PDBTitle: crystal structure of cell-death related nuclease 4 (crn-4)2 bound with er	#N/A	MG592397.1_prot_AUR81724.1_75_[locus_tag=NVP1012O_75]_[protein=ribonuclease_H-like_domain_protein]_[protein_id=AUR81724.1]_[location=complement(43778..44890)]_[gbkey=CDS]
AUR81724.1	PDB header: transferase Chain: A: PDB Molecule: dna polymerase iii epsilon subunit; PDBTitle: structure and function of cyclized versions of the proofreading2 exonuclease subunit of e. coli dna polymerase iii	d2guia1.11.pdb	fc728cf20b7969b5	11	0.994	17	6	172	1.6	PDB header: transferase	Chain: A: PDB Molecule: dna polymerase iii epsilon subunit;	PDBTitle: structure and function of cyclized versions of the proofreading2 exonuclease subunit of e. coli dna polymerase iii	#N/A	MG592397.1_prot_AUR81724.1_75_[locus_tag=NVP1012O_75]_[protein=ribonuclease_H-like_domain_protein]_[protein_id=AUR81724.1]_[location=complement(43778..44890)]_[gbkey=CDS]
AUR81724.1	PDB header: transferase Chain: B: PDB Molecule: dna polymerase iii polc-type; PDBTitle: crystal structure of a polc-type dna polymerase iii exonuclease domain2 from thermotoga maritima	c2p1jB_.12.pdb	fc728cf20b7969b5	12	0.993	20	8	191	2.5	PDB header: transferase	Chain: B: PDB Molecule: dna polymerase iii polc-type;	PDBTitle: crystal structure of a polc-type dna polymerase iii exonuclease domain2 from thermotoga maritima	#N/A	MG592397.1_prot_AUR81724.1_75_[locus_tag=NVP1012O_75]_[protein=ribonuclease_H-like_domain_protein]_[protein_id=AUR81724.1]_[location=complement(43778..44890)]_[gbkey=CDS]
AUR81724.1	PDB header: transferase Chain: D: PDB Molecule: dna polymerase iii epsilon; PDBTitle: cryo-em structure of the e. coli replicative dna polymerase complex2 bound to dna (dna polymerase iii alpha, beta, epsilon, tau complex)	c5fkvD_.13.pdb	fc728cf20b7969b5	13	0.993	17	6	180	8	PDB header: transferase	Chain: D: PDB Molecule: dna polymerase iii epsilon;	PDBTitle: cryo-em structure of the e. coli replicative dna polymerase complex2 bound to dna (dna polymerase iii alpha, beta, epsilon, tau complex)	#N/A	MG592397.1_prot_AUR81724.1_75_[locus_tag=NVP1012O_75]_[protein=ribonuclease_H-like_domain_protein]_[protein_id=AUR81724.1]_[location=complement(43778..44890)]_[gbkey=CDS]
AUR81724.1	PDB header: hydrolase Chain: B: PDB Molecule: 3'-5' exonuclease eri1; PDBTitle: crystal structure of full-length 3'-exonuclease	c1zbuB_.14.pdb	fc728cf20b7969b5	14	0.992	19	8	180	3	PDB header: hydrolase	Chain: B: PDB Molecule: 3'-5' exonuclease eri1;	PDBTitle: crystal structure of full-length 3'-exonuclease	#N/A	MG592397.1_prot_AUR81724.1_75_[locus_tag=NVP1012O_75]_[protein=ribonuclease_H-like_domain_protein]_[protein_id=AUR81724.1]_[location=complement(43778..44890)]_[gbkey=CDS]
AUR81724.1	PDB header: hydrolase/rna Chain: A: PDB Molecule: 3'-5' exonuclease eri1; PDBTitle: 3'-end specific recognition of histone mrna stem-loop by 3'-2 exonuclease	c1zbhA_.15.pdb	fc728cf20b7969b5	15	0.992	18	8	179	3	PDB header: hydrolase/rna	Chain: A: PDB Molecule: 3'-5' exonuclease eri1;	PDBTitle: 3'-end specific recognition of histone mrna stem-loop by 3'-2 exonuclease	#N/A	MG592397.1_prot_AUR81724.1_75_[locus_tag=NVP1012O_75]_[protein=ribonuclease_H-like_domain_protein]_[protein_id=AUR81724.1]_[location=complement(43778..44890)]_[gbkey=CDS]
AUR81724.1	PDB header: hydrolase/dna Chain: A: PDB Molecule: three prime repair exonuclease 1; PDBTitle: mouse trex1 d200n mutant	c3u6fA_.16.pdb	fc728cf20b7969b5	16	0.99	11	2	200	2.2999999999999998	PDB header: hydrolase/dna	Chain: A: PDB Molecule: three prime repair exonuclease 1;	PDBTitle: mouse trex1 d200n mutant	#N/A	MG592397.1_prot_AUR81724.1_75_[locus_tag=NVP1012O_75]_[protein=ribonuclease_H-like_domain_protein]_[protein_id=AUR81724.1]_[location=complement(43778..44890)]_[gbkey=CDS]
AUR81724.1	PDB header: rna binding protein Chain: A: PDB Molecule: qde-2-interacting protein; PDBTitle: crystal structure of the exonuclease domain of qip (qde-2 interacting2 protein) solved by native-sad phasing.	c4wbqA_.17.pdb	fc728cf20b7969b5	17	0.989	13	8	186	2.69	PDB header: rna binding protein	Chain: A: PDB Molecule: qde-2-interacting protein;	PDBTitle: crystal structure of the exonuclease domain of qip (qde-2 interacting2 protein) solved by native-sad phasing.	#N/A	MG592397.1_prot_AUR81724.1_75_[locus_tag=NVP1012O_75]_[protein=ribonuclease_H-like_domain_protein]_[protein_id=AUR81724.1]_[location=complement(43778..44890)]_[gbkey=CDS]
AUR81724.1	PDB header: hydrolase Chain: A: PDB Molecule: three prime repair exonuclease 1; PDBTitle: structure of trex1 in complex with a nucleotide and an2 inhibitor ion (lithium)	d3b6oa1.18.pdb	fc728cf20b7969b5	18	0.987	11	3	183	2.1	PDB header: hydrolase	Chain: A: PDB Molecule: three prime repair exonuclease 1;	PDBTitle: structure of trex1 in complex with a nucleotide and an2 inhibitor ion (lithium)	#N/A	MG592397.1_prot_AUR81724.1_75_[locus_tag=NVP1012O_75]_[protein=ribonuclease_H-like_domain_protein]_[protein_id=AUR81724.1]_[location=complement(43778..44890)]_[gbkey=CDS]
AUR81724.1	PDB header: hydrolase Chain: A: PDB Molecule: exodeoxyribonuclease i; PDBTitle: product bound structure of exonuclease i at 1.5 angstrom resolution	d2qxfa1.19.pdb	fc728cf20b7969b5	19	0.986	13	8	180	1.5	PDB header: hydrolase	Chain: A: PDB Molecule: exodeoxyribonuclease i;	PDBTitle: product bound structure of exonuclease i at 1.5 angstrom resolution	#N/A	MG592397.1_prot_AUR81724.1_75_[locus_tag=NVP1012O_75]_[protein=ribonuclease_H-like_domain_protein]_[protein_id=AUR81724.1]_[location=complement(43778..44890)]_[gbkey=CDS]
AUR81724.1	PDB header: hydrolase Chain: A: PDB Molecule: three prime repair exonuclease 2; PDBTitle: the human trex2 3' exonuclease structure suggests a2 mechanism for efficient non-processive dna catalysis	d1y97a1.20.pdb	fc728cf20b7969b5	20	0.985	12	8	185	2.5	PDB header: hydrolase	Chain: A: PDB Molecule: three prime repair exonuclease 2;	PDBTitle: the human trex2 3' exonuclease structure suggests a2 mechanism for efficient non-processive dna catalysis	#N/A	MG592397.1_prot_AUR81724.1_75_[locus_tag=NVP1012O_75]_[protein=ribonuclease_H-like_domain_protein]_[protein_id=AUR81724.1]_[location=complement(43778..44890)]_[gbkey=CDS]
Description	Template Info	Template/Model	Job ID	Rank	#N/A	Sequence ID	Qstart	Qend	Resolution	Template Info	#N/A	#N/A	#N/A	# Job Description
AUR81704.1	PDB header: hydrolase Chain: B: PDB Molecule: cathepsin l-like protein; PDBTitle: structure of digestive procathepsin l2 proteinase from tenebrio2 molitor larval midgut	c3qj3B_.1.pdb	a3889d4468003d4e	1	0.319	23	146	176	1.85	PDB header: hydrolase	Chain: B: PDB Molecule: cathepsin l-like protein;	PDBTitle: structure of digestive procathepsin l2 proteinase from tenebrio2 molitor larval midgut	#N/A	MG592397.1_prot_AUR81704.1_55_[locus_tag=NVP1012O_55]_[protein=hypothetical_protein]_[protein_id=AUR81704.1]_[location=33465..34139]_[gbkey=CDS]
AUR81704.1	PDB header: virus Chain: B: PDB Molecule: coat protein; PDBTitle: structure of watermelon mosaic virus potyvirus.	c5odvB_.2.pdb	a3889d4468003d4e	2	0.28	58	76	87	4	PDB header: virus	Chain: B: PDB Molecule: coat protein;	PDBTitle: structure of watermelon mosaic virus potyvirus.	#N/A	MG592397.1_prot_AUR81704.1_55_[locus_tag=NVP1012O_55]_[protein=hypothetical_protein]_[protein_id=AUR81704.1]_[location=33465..34139]_[gbkey=CDS]
AUR81704.1	PDB header: hydrolase Chain: A: PDB Molecule: cathepsin-l-like midgut cysteine proteinase; PDBTitle: structure of digestive procathepsin l 3 of tenebrio molitor larval2 midgut	c3qt4A_.3.pdb	a3889d4468003d4e	3	0.265	23	146	176	2.11	PDB header: hydrolase	Chain: A: PDB Molecule: cathepsin-l-like midgut cysteine proteinase;	PDBTitle: structure of digestive procathepsin l 3 of tenebrio molitor larval2 midgut	#N/A	MG592397.1_prot_AUR81704.1_55_[locus_tag=NVP1012O_55]_[protein=hypothetical_protein]_[protein_id=AUR81704.1]_[location=33465..34139]_[gbkey=CDS]
AUR81704.1	PDB header: transferase Chain: A: PDB Molecule: carnitine acetyltransferase; PDBTitle: crystal structure of carnitine acetyltransferase	d1ndba1.4.pdb	a3889d4468003d4e	4	0.264	17	120	155	1.8	PDB header: transferase	Chain: A: PDB Molecule: carnitine acetyltransferase;	PDBTitle: crystal structure of carnitine acetyltransferase	#N/A	MG592397.1_prot_AUR81704.1_55_[locus_tag=NVP1012O_55]_[protein=hypothetical_protein]_[protein_id=AUR81704.1]_[location=33465..34139]_[gbkey=CDS]
AUR81704.1	PDB header: hydrolase Chain: A: PDB Molecule: human procathepsin l; PDBTitle: crystal structure of procathepsin l	d1cs8a_.5.pdb	a3889d4468003d4e	5	0.247	19	146	176	1.8	PDB header: hydrolase	Chain: A: PDB Molecule: human procathepsin l;	PDBTitle: crystal structure of procathepsin l	#N/A	MG592397.1_prot_AUR81704.1_55_[locus_tag=NVP1012O_55]_[protein=hypothetical_protein]_[protein_id=AUR81704.1]_[location=33465..34139]_[gbkey=CDS]
AUR81704.1	PDB header: transferase Chain: A: PDB Molecule: choline o-acetyltransferase; PDBTitle: structural insights and functional implications of choline2 acetyltransferase	d1t1ua1.6.pdb	a3889d4468003d4e	6	0.224	25	120	155	1.55	PDB header: transferase	Chain: A: PDB Molecule: choline o-acetyltransferase;	PDBTitle: structural insights and functional implications of choline2 acetyltransferase	#N/A	MG592397.1_prot_AUR81704.1_55_[locus_tag=NVP1012O_55]_[protein=hypothetical_protein]_[protein_id=AUR81704.1]_[location=33465..34139]_[gbkey=CDS]
AUR81704.1	PDB header: thiol protease Chain: A: PDB Molecule: procathepsin b; PDBTitle: refined crystal structure of human procathepsin b at 2.52 angstrom resolution	d3pbha_.7.pdb	a3889d4468003d4e	7	0.22	19	146	176	2.5	PDB header: thiol protease	Chain: A: PDB Molecule: procathepsin b;	PDBTitle: refined crystal structure of human procathepsin b at 2.52 angstrom resolution	#N/A	MG592397.1_prot_AUR81704.1_55_[locus_tag=NVP1012O_55]_[protein=hypothetical_protein]_[protein_id=AUR81704.1]_[location=33465..34139]_[gbkey=CDS]
AUR81704.1	PDB header: hydrolase Chain: A: PDB Molecule: procathepsin b; PDBTitle: rat procathepsin b	d1mira_.8.pdb	a3889d4468003d4e	8	0.208	19	146	176	2.8	PDB header: hydrolase	Chain: A: PDB Molecule: procathepsin b;	PDBTitle: rat procathepsin b	#N/A	MG592397.1_prot_AUR81704.1_55_[locus_tag=NVP1012O_55]_[protein=hypothetical_protein]_[protein_id=AUR81704.1]_[location=33465..34139]_[gbkey=CDS]
AUR81704.1	PDB header: viral protein Chain: E: PDB Molecule: protein delta; PDBTitle: crystal structure of the orsay virus delta protein n-terminal fragment2 (aa 1~66)	c5jieE_.9.pdb	a3889d4468003d4e	9	0.206	45	12	51	2.14	PDB header: viral protein	Chain: E: PDB Molecule: protein delta;	PDBTitle: crystal structure of the orsay virus delta protein n-terminal fragment2 (aa 1~66)	#N/A	MG592397.1_prot_AUR81704.1_55_[locus_tag=NVP1012O_55]_[protein=hypothetical_protein]_[protein_id=AUR81704.1]_[location=33465..34139]_[gbkey=CDS]
AUR81704.1	PDB header: antimicrobial protein Chain: A: PDB Molecule: eurocin; PDBTitle: eurocin solution structure	c2lt8A_.10.pdb	a3889d4468003d4e	10	0.206	58	144	155	UNK	PDB header: antimicrobial protein	Chain: A: PDB Molecule: eurocin;	PDBTitle: eurocin solution structure	#N/A	MG592397.1_prot_AUR81704.1_55_[locus_tag=NVP1012O_55]_[protein=hypothetical_protein]_[protein_id=AUR81704.1]_[location=33465..34139]_[gbkey=CDS]
AUR81704.1	PDB header: hormone receptor Chain: A: PDB Molecule: prolactin receptor; PDBTitle: nmr structure of the prolactin receptor transmembrane domain	c2n7iA_.11.pdb	a3889d4468003d4e	11	0.204	64	4	17	UNK	PDB header: hormone receptor	Chain: A: PDB Molecule: prolactin receptor;	PDBTitle: nmr structure of the prolactin receptor transmembrane domain	#N/A	MG592397.1_prot_AUR81704.1_55_[locus_tag=NVP1012O_55]_[protein=hypothetical_protein]_[protein_id=AUR81704.1]_[location=33465..34139]_[gbkey=CDS]
AUR81704.1	PDB header: toxin Chain: A: PDB Molecule: putative bacteriocin; PDBTitle: crystal structure of laterosporulin, a broad spectrum leaderless2 bacteriocin produced by brevibacillus laterosporus strain gi-9	c4ozkA_.12.pdb	a3889d4468003d4e	12	0.201	35	138	154	2.04	PDB header: toxin	Chain: A: PDB Molecule: putative bacteriocin;	PDBTitle: crystal structure of laterosporulin, a broad spectrum leaderless2 bacteriocin produced by brevibacillus laterosporus strain gi-9	#N/A	MG592397.1_prot_AUR81704.1_55_[locus_tag=NVP1012O_55]_[protein=hypothetical_protein]_[protein_id=AUR81704.1]_[location=33465..34139]_[gbkey=CDS]
AUR81704.1	PDB header: transcription Chain: I: PDB Molecule: transcription initiation factor tfiid subunit 2; PDBTitle: structure of human tfiid-iia bound to core promoter dna	c5furI_.13.pdb	a3889d4468003d4e	13	0.182	17	33	102	8.5	PDB header: transcription	Chain: I: PDB Molecule: transcription initiation factor tfiid subunit 2;	PDBTitle: structure of human tfiid-iia bound to core promoter dna	#N/A	MG592397.1_prot_AUR81704.1_55_[locus_tag=NVP1012O_55]_[protein=hypothetical_protein]_[protein_id=AUR81704.1]_[location=33465..34139]_[gbkey=CDS]
AUR81704.1	PDB header: transferase Chain: A: PDB Molecule: peroxisomal carnitine o-octanoyltransferase; PDBTitle: crystal structure of mouse carnitine octanoyltransferase	d1xl7a1.14.pdb	a3889d4468003d4e	14	0.179	28	120	155	2	PDB header: transferase	Chain: A: PDB Molecule: peroxisomal carnitine o-octanoyltransferase;	PDBTitle: crystal structure of mouse carnitine octanoyltransferase	#N/A	MG592397.1_prot_AUR81704.1_55_[locus_tag=NVP1012O_55]_[protein=hypothetical_protein]_[protein_id=AUR81704.1]_[location=33465..34139]_[gbkey=CDS]
AUR81704.1	PDB header: hydrolase Chain: C: PDB Molecule: pro cathepsin b s9; PDBTitle: procathepsin b s9 from trypanosoma congolense	c5fpwC_.15.pdb	a3889d4468003d4e	15	0.178	16	146	176	2.1	PDB header: hydrolase	Chain: C: PDB Molecule: pro cathepsin b s9;	PDBTitle: procathepsin b s9 from trypanosoma congolense	#N/A	MG592397.1_prot_AUR81704.1_55_[locus_tag=NVP1012O_55]_[protein=hypothetical_protein]_[protein_id=AUR81704.1]_[location=33465..34139]_[gbkey=CDS]
AUR81704.1	PDB header: hydrolase Chain: A: PDB Molecule: protein (cathepsin l: heavy chain); PDBTitle: crystal structure of mhc class ii associated p41 ii fragment in2 complex with cathepsin l	c1icfA_.16.pdb	a3889d4468003d4e	16	0.168	19	146	176	2	PDB header: hydrolase	Chain: A: PDB Molecule: protein (cathepsin l: heavy chain);	PDBTitle: crystal structure of mhc class ii associated p41 ii fragment in2 complex with cathepsin l	#N/A	MG592397.1_prot_AUR81704.1_55_[locus_tag=NVP1012O_55]_[protein=hypothetical_protein]_[protein_id=AUR81704.1]_[location=33465..34139]_[gbkey=CDS]
AUR81704.1	PDB header: hydrolase Chain: C: PDB Molecule: cellulase, glycosyl hydrolase family 5, tps linker, domain PDBTitle: spirochaeta thermophila x module - cbm64 - mutant g504a	c5e9oC_.17.pdb	a3889d4468003d4e	17	0.167	80	152	161	2.1	PDB header: hydrolase	Chain: C: PDB Molecule: cellulase, glycosyl hydrolase family 5, tps linker, domain	PDBTitle: spirochaeta thermophila x module - cbm64 - mutant g504a	#N/A	MG592397.1_prot_AUR81704.1_55_[locus_tag=NVP1012O_55]_[protein=hypothetical_protein]_[protein_id=AUR81704.1]_[location=33465..34139]_[gbkey=CDS]
AUR81704.1	PDB header: hydrolase Chain: A: PDB Molecule: procathepsin x; PDBTitle: crystal structure of human procathepsin x: a cysteine protease with2 the proregion covalently linked to the active site cysteine	d1deua_.18.pdb	a3889d4468003d4e	18	0.164	19	146	176	1.7	PDB header: hydrolase	Chain: A: PDB Molecule: procathepsin x;	PDBTitle: crystal structure of human procathepsin x: a cysteine protease with2 the proregion covalently linked to the active site cysteine	#N/A	MG592397.1_prot_AUR81704.1_55_[locus_tag=NVP1012O_55]_[protein=hypothetical_protein]_[protein_id=AUR81704.1]_[location=33465..34139]_[gbkey=CDS]
AUR81704.1	PDB header: hydrolase Chain: A: PDB Molecule: procathepsin s; PDBTitle: the crystal structure of a cys25ala mutant of human2 procathepsin s	c2c0yA_.19.pdb	a3889d4468003d4e	19	0.159	32	146	176	2.1	PDB header: hydrolase	Chain: A: PDB Molecule: procathepsin s;	PDBTitle: the crystal structure of a cys25ala mutant of human2 procathepsin s	#N/A	MG592397.1_prot_AUR81704.1_55_[locus_tag=NVP1012O_55]_[protein=hypothetical_protein]_[protein_id=AUR81704.1]_[location=33465..34139]_[gbkey=CDS]
AUR81704.1	PDB header: hydrolase Chain: A: PDB Molecule: cysteine peptidase c (cpc); PDBTitle: trypanosoma brucei procathepsin b solved from 40 fs free-electron2 laser pulse data by serial femtosecond x-ray crystallography	c4hwyA_.20.pdb	a3889d4468003d4e	20	0.156	16	146	176	2.1	PDB header: hydrolase	Chain: A: PDB Molecule: cysteine peptidase c (cpc);	PDBTitle: trypanosoma brucei procathepsin b solved from 40 fs free-electron2 laser pulse data by serial femtosecond x-ray crystallography	#N/A	MG592397.1_prot_AUR81704.1_55_[locus_tag=NVP1012O_55]_[protein=hypothetical_protein]_[protein_id=AUR81704.1]_[location=33465..34139]_[gbkey=CDS]
Description	Template Info	Template/Model	Job ID	Rank	#N/A	Sequence ID	Qstart	Qend	Resolution	Template Info	#N/A	#N/A	#N/A	# Job Description
AUR81696.1	PDB header: chemotaxis Chain: A: PDB Molecule: methyl-accepting chemotaxis protein; PDBTitle: crystal structure of the cytoplasmic domain of a bacterial2 chemoreceptor from thermotoga maritima	c2ch7A_.1.pdb	42b59f69d752edef	1	0.968	9	46	363	2.5	PDB header: chemotaxis	Chain: A: PDB Molecule: methyl-accepting chemotaxis protein;	PDBTitle: crystal structure of the cytoplasmic domain of a bacterial2 chemoreceptor from thermotoga maritima	#N/A	MG592397.1_prot_AUR81696.1_47_[locus_tag=NVP1012O_47]_[protein=coil_containing_protein]_[protein_id=AUR81696.1]_[location=24756..26843]_[gbkey=CDS]
AUR81696.1	PDB header: transmembrane protein Chain: A: PDB Molecule: colicin ia; PDBTitle: colicin ia	c1ciiA_.2.pdb	42b59f69d752edef	2	0.921	11	64	568	3	PDB header: transmembrane protein	Chain: A: PDB Molecule: colicin ia;	PDBTitle: colicin ia	#N/A	MG592397.1_prot_AUR81696.1_47_[locus_tag=NVP1012O_47]_[protein=coil_containing_protein]_[protein_id=AUR81696.1]_[location=24756..26843]_[gbkey=CDS]
AUR81696.1	PDB header: contractile protein Chain: A: PDB Molecule: tropomyosin; PDBTitle: crystal structure of tropomyosin at 7 angstroms resolution in the2 spermine-induced crystal form	c1c1gA_.3.pdb	42b59f69d752edef	3	0.914	12	25	313	7	PDB header: contractile protein	Chain: A: PDB Molecule: tropomyosin;	PDBTitle: crystal structure of tropomyosin at 7 angstroms resolution in the2 spermine-induced crystal form	#N/A	MG592397.1_prot_AUR81696.1_47_[locus_tag=NVP1012O_47]_[protein=coil_containing_protein]_[protein_id=AUR81696.1]_[location=24756..26843]_[gbkey=CDS]
AUR81696.1	PDB header: cell cycle Chain: A: PDB Molecule: secreted 45 kda protein; PDBTitle: crystal structure of the essential protein pcsb from streptococcus2 pneumoniae	c4cgkA_.4.pdb	42b59f69d752edef	4	0.885	9	202	398	2.5499999999999998	PDB header: cell cycle	Chain: A: PDB Molecule: secreted 45 kda protein;	PDBTitle: crystal structure of the essential protein pcsb from streptococcus2 pneumoniae	#N/A	MG592397.1_prot_AUR81696.1_47_[locus_tag=NVP1012O_47]_[protein=coil_containing_protein]_[protein_id=AUR81696.1]_[location=24756..26843]_[gbkey=CDS]
AUR81696.1	PDB header: viral protein Chain: B: PDB Molecule: outer capsid protein sigma-1; PDBTitle: crystal structure of the t3d reovirus sigma1 coiled coil tail and body	c6gapB_.5.pdb	42b59f69d752edef	5	0.878	9	230	370	2.15	PDB header: viral protein	Chain: B: PDB Molecule: outer capsid protein sigma-1;	PDBTitle: crystal structure of the t3d reovirus sigma1 coiled coil tail and body	#N/A	MG592397.1_prot_AUR81696.1_47_[locus_tag=NVP1012O_47]_[protein=coil_containing_protein]_[protein_id=AUR81696.1]_[location=24756..26843]_[gbkey=CDS]
AUR81696.1	PDB header: viral protein Chain: A: PDB Molecule: outer capsid protein sigma-1; PDBTitle: crystal structure of the t1l reovirus sigma1 coiled coil tail (iodide)	c6gajA_.6.pdb	42b59f69d752edef	6	0.85	9	201	327	1.35	PDB header: viral protein	Chain: A: PDB Molecule: outer capsid protein sigma-1;	PDBTitle: crystal structure of the t1l reovirus sigma1 coiled coil tail (iodide)	#N/A	MG592397.1_prot_AUR81696.1_47_[locus_tag=NVP1012O_47]_[protein=coil_containing_protein]_[protein_id=AUR81696.1]_[location=24756..26843]_[gbkey=CDS]
AUR81696.1	PDB header: protein binding Chain: B: PDB Molecule: anopheles plasmodium-responsive leucine-rich repeat protein PDBTitle: crystal structure of lrim1/apl1c complex	c3ojaB_.7.pdb	42b59f69d752edef	7	0.804	11	225	375	2.7	PDB header: protein binding	Chain: B: PDB Molecule: anopheles plasmodium-responsive leucine-rich repeat protein	PDBTitle: crystal structure of lrim1/apl1c complex	#N/A	MG592397.1_prot_AUR81696.1_47_[locus_tag=NVP1012O_47]_[protein=coil_containing_protein]_[protein_id=AUR81696.1]_[location=24756..26843]_[gbkey=CDS]
AUR81696.1	PDB header: signaling protein Chain: A: PDB Molecule: methyl-accepting chemotaxis protein i; PDBTitle: four helical-bundle structure of the cytoplasmic domain of a serine2 chemotaxis receptor	c1qu7A_.8.pdb	42b59f69d752edef	8	0.801	10	26	258	2.6	PDB header: signaling protein	Chain: A: PDB Molecule: methyl-accepting chemotaxis protein i;	PDBTitle: four helical-bundle structure of the cytoplasmic domain of a serine2 chemotaxis receptor	#N/A	MG592397.1_prot_AUR81696.1_47_[locus_tag=NVP1012O_47]_[protein=coil_containing_protein]_[protein_id=AUR81696.1]_[location=24756..26843]_[gbkey=CDS]
AUR81696.1	PDB header: contractile protein Chain: B: PDB Molecule: general control protein gcn4 and tropomyosin 1 alpha chain; PDBTitle: crystal structure of the c-terminal tropomyosin fragment with n- and2 c-terminal extensions of the leucine zipper at 1.8 angstroms3 resolution	c2efrB_.9.pdb	42b59f69d752edef	9	0.792	11	213	363	1.8	PDB header: contractile protein	Chain: B: PDB Molecule: general control protein gcn4 and tropomyosin 1 alpha chain;	PDBTitle: crystal structure of the c-terminal tropomyosin fragment with n- and2 c-terminal extensions of the leucine zipper at 1.8 angstroms3 resolution	#N/A	MG592397.1_prot_AUR81696.1_47_[locus_tag=NVP1012O_47]_[protein=coil_containing_protein]_[protein_id=AUR81696.1]_[location=24756..26843]_[gbkey=CDS]
AUR81696.1	PDB header: motor protein Chain: A: PDB Molecule: green fluorescent protein/cytoplasmic dynein 2 heavy chain PDBTitle: crystal structure of human cytoplasmic dynein 2 motor domain in2 complex with adp.vi	c4rh7A_.10.pdb	42b59f69d752edef	10	0.786	10	10	307	3.41	PDB header: motor protein	Chain: A: PDB Molecule: green fluorescent protein/cytoplasmic dynein 2 heavy chain	PDBTitle: crystal structure of human cytoplasmic dynein 2 motor domain in2 complex with adp.vi	#N/A	MG592397.1_prot_AUR81696.1_47_[locus_tag=NVP1012O_47]_[protein=coil_containing_protein]_[protein_id=AUR81696.1]_[location=24756..26843]_[gbkey=CDS]
AUR81696.1	PDB header: hydrolase Chain: C: PDB Molecule: colicin-e9; PDBTitle: crystal structure of colicin e9 in complex with its immunity protein2 im9	c5ew5C_.11.pdb	42b59f69d752edef	11	0.758	11	291	443	3.2	PDB header: hydrolase	Chain: C: PDB Molecule: colicin-e9;	PDBTitle: crystal structure of colicin e9 in complex with its immunity protein2 im9	#N/A	MG592397.1_prot_AUR81696.1_47_[locus_tag=NVP1012O_47]_[protein=coil_containing_protein]_[protein_id=AUR81696.1]_[location=24756..26843]_[gbkey=CDS]
AUR81696.1	PDB header: cell cycle Chain: A: PDB Molecule: chromosome partition protein smc,chromosome partition PDBTitle: structure of the bacillus subtilis smc joint domain	c5nmoA_.12.pdb	42b59f69d752edef	12	0.736	8	222	377	1.9	PDB header: cell cycle	Chain: A: PDB Molecule: chromosome partition protein smc,chromosome partition	PDBTitle: structure of the bacillus subtilis smc joint domain	#N/A	MG592397.1_prot_AUR81696.1_47_[locus_tag=NVP1012O_47]_[protein=coil_containing_protein]_[protein_id=AUR81696.1]_[location=24756..26843]_[gbkey=CDS]
AUR81696.1	PDB header: signaling protein Chain: A: PDB Molecule: methyl-accepting chemotaxis protein; PDBTitle: crystal structure of a soluble chemoreceptor from thermotoga2 maritima	c3g67A_.13.pdb	42b59f69d752edef	13	0.714	6	166	378	2.17	PDB header: signaling protein	Chain: A: PDB Molecule: methyl-accepting chemotaxis protein;	PDBTitle: crystal structure of a soluble chemoreceptor from thermotoga2 maritima	#N/A	MG592397.1_prot_AUR81696.1_47_[locus_tag=NVP1012O_47]_[protein=coil_containing_protein]_[protein_id=AUR81696.1]_[location=24756..26843]_[gbkey=CDS]
AUR81696.1	PDB header: hydrolase Chain: B: PDB Molecule: tyrosine-protein phosphatase non-receptor type 23; PDBTitle: crystal structure of hd-ptp phosphatase	c5lm2B_.14.pdb	42b59f69d752edef	14	0.705	8	29	355	2.54	PDB header: hydrolase	Chain: B: PDB Molecule: tyrosine-protein phosphatase non-receptor type 23;	PDBTitle: crystal structure of hd-ptp phosphatase	#N/A	MG592397.1_prot_AUR81696.1_47_[locus_tag=NVP1012O_47]_[protein=coil_containing_protein]_[protein_id=AUR81696.1]_[location=24756..26843]_[gbkey=CDS]
AUR81696.1	PDB header: hydrolase Chain: N: PDB Molecule: archaeal/vacuolar-type h+-atpase subunit i; PDBTitle: thermus thermophilus v/a-atpase, conformation 2	c5gasN_.15.pdb	42b59f69d752edef	15	0.69	13	236	442	9.5	PDB header: hydrolase	Chain: N: PDB Molecule: archaeal/vacuolar-type h+-atpase subunit i;	PDBTitle: thermus thermophilus v/a-atpase, conformation 2	#N/A	MG592397.1_prot_AUR81696.1_47_[locus_tag=NVP1012O_47]_[protein=coil_containing_protein]_[protein_id=AUR81696.1]_[location=24756..26843]_[gbkey=CDS]
AUR81696.1	PDB header: viral protein Chain: C: PDB Molecule: outer capsid protein sigma-1; PDBTitle: crystal structure of the t1l reovirus sigma1 coiled coil tail and body	c6gaoC_.16.pdb	42b59f69d752edef	16	0.681	8	25	176	2.1	PDB header: viral protein	Chain: C: PDB Molecule: outer capsid protein sigma-1;	PDBTitle: crystal structure of the t1l reovirus sigma1 coiled coil tail and body	#N/A	MG592397.1_prot_AUR81696.1_47_[locus_tag=NVP1012O_47]_[protein=coil_containing_protein]_[protein_id=AUR81696.1]_[location=24756..26843]_[gbkey=CDS]
AUR81696.1	PDB header: actin/dna binding protein Chain: A: PDB Molecule: capsid assembly scaffolding protein,myosin-7; PDBTitle: crystal structure of amino acids 1733-1797 of human beta cardiac2 myosin fused to gp7	c5wjbA_.17.pdb	42b59f69d752edef	17	0.676	11	21	109	2.91	PDB header: actin/dna binding protein	Chain: A: PDB Molecule: capsid assembly scaffolding protein,myosin-7;	PDBTitle: crystal structure of amino acids 1733-1797 of human beta cardiac2 myosin fused to gp7	#N/A	MG592397.1_prot_AUR81696.1_47_[locus_tag=NVP1012O_47]_[protein=coil_containing_protein]_[protein_id=AUR81696.1]_[location=24756..26843]_[gbkey=CDS]
AUR81696.1	PDB header: blood clotting Chain: I: PDB Molecule: fibrinogen gamma chain; PDBTitle: crystal structure of human fibrinogen	c3ghgI_.18.pdb	42b59f69d752edef	18	0.672	8	240	358	2.9	PDB header: blood clotting	Chain: I: PDB Molecule: fibrinogen gamma chain;	PDBTitle: crystal structure of human fibrinogen	#N/A	MG592397.1_prot_AUR81696.1_47_[locus_tag=NVP1012O_47]_[protein=coil_containing_protein]_[protein_id=AUR81696.1]_[location=24756..26843]_[gbkey=CDS]
AUR81696.1	PDB header: motor protein Chain: A: PDB Molecule: dynein heavy chain, cytoplasmic; PDBTitle: x-ray structure of an mtbd truncation mutant of dynein motor domain	c3vkgA_.19.pdb	42b59f69d752edef	19	0.663	7	219	429	2.81	PDB header: motor protein	Chain: A: PDB Molecule: dynein heavy chain, cytoplasmic;	PDBTitle: x-ray structure of an mtbd truncation mutant of dynein motor domain	#N/A	MG592397.1_prot_AUR81696.1_47_[locus_tag=NVP1012O_47]_[protein=coil_containing_protein]_[protein_id=AUR81696.1]_[location=24756..26843]_[gbkey=CDS]
AUR81696.1	PDB header: blood clotting Chain: O: PDB Molecule: fibrinogen (beta chain); PDBTitle: the crystal structure of modified bovine fibrinogen (at ~42 angstrom resolution)	c1deqO_.20.pdb	42b59f69d752edef	20	0.657	10	24	130	3.5	PDB header: blood clotting	Chain: O: PDB Molecule: fibrinogen (beta chain);	PDBTitle: the crystal structure of modified bovine fibrinogen (at ~42 angstrom resolution)	#N/A	MG592397.1_prot_AUR81696.1_47_[locus_tag=NVP1012O_47]_[protein=coil_containing_protein]_[protein_id=AUR81696.1]_[location=24756..26843]_[gbkey=CDS]
Description	Template Info	Template/Model	Job ID	Rank	#N/A	Sequence ID	Qstart	Qend	Resolution	Template Info	#N/A	#N/A	#N/A	# Job Description
AUR81695.1	PDB header: ligase Chain: A: PDB Molecule: nh(3)-dependent nad(+) synthetase; PDBTitle: crystal structure of a nh(3)-dependent nad(+) synthetase from2 pseudomonas aeruginosa	c4xfdA_.1.pdb	4305e8918ff4142b	1	0.363	20	11	90	1.55	PDB header: ligase	Chain: A: PDB Molecule: nh(3)-dependent nad(+) synthetase;	PDBTitle: crystal structure of a nh(3)-dependent nad(+) synthetase from2 pseudomonas aeruginosa	#N/A	MG592397.1_prot_AUR81695.1_46_[locus_tag=NVP1012O_46]_[protein=hypothetical_protein]_[protein_id=AUR81695.1]_[location=24479..24754]_[gbkey=CDS]
AUR81695.1	PDB header: oxidoreductase (choh(d)-nadp+(a)) Chain: A: PDB Molecule: 6-phosphogluconate dehydrogenase; PDBTitle: the structure of 6-phosphogluconate dehydrogenase refined at 22 angstroms resolution	d2pgda1.2.pdb	4305e8918ff4142b	2	0.353	22	1	23	2	PDB header: oxidoreductase (choh(d)-nadp+(a))	Chain: A: PDB Molecule: 6-phosphogluconate dehydrogenase;	PDBTitle: the structure of 6-phosphogluconate dehydrogenase refined at 22 angstroms resolution	#N/A	MG592397.1_prot_AUR81695.1_46_[locus_tag=NVP1012O_46]_[protein=hypothetical_protein]_[protein_id=AUR81695.1]_[location=24479..24754]_[gbkey=CDS]
AUR81695.1	PDB header: lyase Chain: A: PDB Molecule: protein (alginate lyase a1-iii); PDBTitle: crystal structure of alginate lyase a1-iii from sphingomonas species2 a1 at 1.78a resolution	d1qaza_.3.pdb	4305e8918ff4142b	3	0.286	17	7	70	1.78	PDB header: lyase	Chain: A: PDB Molecule: protein (alginate lyase a1-iii);	PDBTitle: crystal structure of alginate lyase a1-iii from sphingomonas species2 a1 at 1.78a resolution	#N/A	MG592397.1_prot_AUR81695.1_46_[locus_tag=NVP1012O_46]_[protein=hypothetical_protein]_[protein_id=AUR81695.1]_[location=24479..24754]_[gbkey=CDS]
AUR81695.1	PDB header: transferase Chain: A: PDB Molecule: propionate kinase; PDBTitle: crystal structure of salmonella typhimurium propionate kinase (tdcd)2 in complex with diadenosine tetraphosphate (ap4a) obtained after co-3 crystallization with atp	d2e1za1.4.pdb	4305e8918ff4142b	4	0.285	22	42	82	1.98	PDB header: transferase	Chain: A: PDB Molecule: propionate kinase;	PDBTitle: crystal structure of salmonella typhimurium propionate kinase (tdcd)2 in complex with diadenosine tetraphosphate (ap4a) obtained after co-3 crystallization with atp	#N/A	MG592397.1_prot_AUR81695.1_46_[locus_tag=NVP1012O_46]_[protein=hypothetical_protein]_[protein_id=AUR81695.1]_[location=24479..24754]_[gbkey=CDS]
AUR81695.1	PDB header: oxidoreductase (choh(d)-nadp+(a)) Chain: A: PDB Molecule: 6-phosphogluconate dehydrogenase; PDBTitle: crystallographic study of coenzyme, coenzyme analogue and substrate2 binding in 6-phosphogluconate dehydrogenase: implications for nadp3 specificity and the enzyme mechanism	c1pgqA_.5.pdb	4305e8918ff4142b	5	0.264	22	1	23	3.17	PDB header: oxidoreductase (choh(d)-nadp+(a))	Chain: A: PDB Molecule: 6-phosphogluconate dehydrogenase;	PDBTitle: crystallographic study of coenzyme, coenzyme analogue and substrate2 binding in 6-phosphogluconate dehydrogenase: implications for nadp3 specificity and the enzyme mechanism	#N/A	MG592397.1_prot_AUR81695.1_46_[locus_tag=NVP1012O_46]_[protein=hypothetical_protein]_[protein_id=AUR81695.1]_[location=24479..24754]_[gbkey=CDS]
AUR81695.1	PDB header: ligase Chain: A: PDB Molecule: nh(3)-dependent nad(+) synthetase; PDBTitle: nh3-dependent nad+ synthetase from bacillus subtilis at 1 a resolution	d1kqpa_.6.pdb	4305e8918ff4142b	6	0.243	15	11	90	1.03	PDB header: ligase	Chain: A: PDB Molecule: nh(3)-dependent nad(+) synthetase;	PDBTitle: nh3-dependent nad+ synthetase from bacillus subtilis at 1 a resolution	#N/A	MG592397.1_prot_AUR81695.1_46_[locus_tag=NVP1012O_46]_[protein=hypothetical_protein]_[protein_id=AUR81695.1]_[location=24479..24754]_[gbkey=CDS]
AUR81695.1	PDB header: transferase Chain: A: PDB Molecule: acetate kinase; PDBTitle: an ancient enzyme: acetate kinase from methanosarcina thermophila	d1g99a1.7.pdb	4305e8918ff4142b	7	0.237	12	42	84	2.5	PDB header: transferase	Chain: A: PDB Molecule: acetate kinase;	PDBTitle: an ancient enzyme: acetate kinase from methanosarcina thermophila	#N/A	MG592397.1_prot_AUR81695.1_46_[locus_tag=NVP1012O_46]_[protein=hypothetical_protein]_[protein_id=AUR81695.1]_[location=24479..24754]_[gbkey=CDS]
AUR81695.1	PDB header: hydrolase Chain: B: PDB Molecule: p4; PDBTitle: p4 protein from bacteriophage phi8	c4blqB_.8.pdb	4305e8918ff4142b	8	0.236	78	59	67	2.79	PDB header: hydrolase	Chain: B: PDB Molecule: p4;	PDBTitle: p4 protein from bacteriophage phi8	#N/A	MG592397.1_prot_AUR81695.1_46_[locus_tag=NVP1012O_46]_[protein=hypothetical_protein]_[protein_id=AUR81695.1]_[location=24479..24754]_[gbkey=CDS]
AUR81695.1	PDB header: oxidoreductase Chain: B: PDB Molecule: 6-phosphogluconate dehydrogenase, decarboxylating; PDBTitle: dimeric 6-phosphogluconate dehydrogenase complexed with 6-2 phosphogluconate and 2'-monophosphoadenosine-5'-diphosphate	c3fwnB_.9.pdb	4305e8918ff4142b	9	0.225	22	1	23	1.5	PDB header: oxidoreductase	Chain: B: PDB Molecule: 6-phosphogluconate dehydrogenase, decarboxylating;	PDBTitle: dimeric 6-phosphogluconate dehydrogenase complexed with 6-2 phosphogluconate and 2'-monophosphoadenosine-5'-diphosphate	#N/A	MG592397.1_prot_AUR81695.1_46_[locus_tag=NVP1012O_46]_[protein=hypothetical_protein]_[protein_id=AUR81695.1]_[location=24479..24754]_[gbkey=CDS]
AUR81695.1	PDB header: oxidoreductase Chain: C: PDB Molecule: 6-phosphogluconate dehydrogenase, decarboxylating; PDBTitle: 6pdh complexed with pex inhibitor synchrotron data	c2iz1C_.10.pdb	4305e8918ff4142b	10	0.216	17	1	23	2.2999999999999998	PDB header: oxidoreductase	Chain: C: PDB Molecule: 6-phosphogluconate dehydrogenase, decarboxylating;	PDBTitle: 6pdh complexed with pex inhibitor synchrotron data	#N/A	MG592397.1_prot_AUR81695.1_46_[locus_tag=NVP1012O_46]_[protein=hypothetical_protein]_[protein_id=AUR81695.1]_[location=24479..24754]_[gbkey=CDS]
AUR81695.1	PDB header: oxidoreductase Chain: A: PDB Molecule: 6-phosphogluconate dehydrogenase, decarboxylating 1; PDBTitle: crystal structure analysis of gnd1 in saccharomyces cerevisiae	c2p4qA_.11.pdb	4305e8918ff4142b	11	0.194	13	1	23	2.37	PDB header: oxidoreductase	Chain: A: PDB Molecule: 6-phosphogluconate dehydrogenase, decarboxylating 1;	PDBTitle: crystal structure analysis of gnd1 in saccharomyces cerevisiae	#N/A	MG592397.1_prot_AUR81695.1_46_[locus_tag=NVP1012O_46]_[protein=hypothetical_protein]_[protein_id=AUR81695.1]_[location=24479..24754]_[gbkey=CDS]
AUR81695.1	PDB header: ribosome Chain: F: PDB Molecule: eif1; PDBTitle: crystal structure of the eukaryotic 40s ribosomal2 subunit in complex with initiation factor 1. this file3 contains the 40s subunit and initiation factor for4 molecule 2	c2xznF_.12.pdb	4305e8918ff4142b	12	0.181	35	4	26	3.93	PDB header: ribosome	Chain: F: PDB Molecule: eif1;	PDBTitle: crystal structure of the eukaryotic 40s ribosomal2 subunit in complex with initiation factor 1. this file3 contains the 40s subunit and initiation factor for4 molecule 2	#N/A	MG592397.1_prot_AUR81695.1_46_[locus_tag=NVP1012O_46]_[protein=hypothetical_protein]_[protein_id=AUR81695.1]_[location=24479..24754]_[gbkey=CDS]
AUR81695.1	PDB header: viral protein/rna Chain: A: PDB Molecule: b2 protein; PDBTitle: flock house virus b2-dsrna complex (p212121)	d2az0a1.13.pdb	4305e8918ff4142b	13	0.177	31	20	35	2.6	PDB header: viral protein/rna	Chain: A: PDB Molecule: b2 protein;	PDBTitle: flock house virus b2-dsrna complex (p212121)	#N/A	MG592397.1_prot_AUR81695.1_46_[locus_tag=NVP1012O_46]_[protein=hypothetical_protein]_[protein_id=AUR81695.1]_[location=24479..24754]_[gbkey=CDS]
AUR81695.1	PDB header: lyase Chain: D: PDB Molecule: ribulose-1,5-bisphosphate carboxylase-oxygenase type iii; PDBTitle: crystal structure of decameric methanococcoides burtonii rubisco2 complexed with 2-carboxyarabinitol bisphosphate	c5macD_.14.pdb	4305e8918ff4142b	14	0.175	28	12	40	2.6	PDB header: lyase	Chain: D: PDB Molecule: ribulose-1,5-bisphosphate carboxylase-oxygenase type iii;	PDBTitle: crystal structure of decameric methanococcoides burtonii rubisco2 complexed with 2-carboxyarabinitol bisphosphate	#N/A	MG592397.1_prot_AUR81695.1_46_[locus_tag=NVP1012O_46]_[protein=hypothetical_protein]_[protein_id=AUR81695.1]_[location=24479..24754]_[gbkey=CDS]
AUR81695.1	PDB header: transferase Chain: A: PDB Molecule: propionate kinase; PDBTitle: crystal structure of amppnp bound propionate kinase (tdcd) from2 salmonella typhimurium	c1x3nA_.15.pdb	4305e8918ff4142b	15	0.17	21	42	84	2.2999999999999998	PDB header: transferase	Chain: A: PDB Molecule: propionate kinase;	PDBTitle: crystal structure of amppnp bound propionate kinase (tdcd) from2 salmonella typhimurium	#N/A	MG592397.1_prot_AUR81695.1_46_[locus_tag=NVP1012O_46]_[protein=hypothetical_protein]_[protein_id=AUR81695.1]_[location=24479..24754]_[gbkey=CDS]
AUR81695.1	PDB header: gene regulation Chain: B: PDB Molecule: ccr4-not transcription complex subunit 3; PDBTitle: structure of the not-box domain of human cnot3	c4c0gB_.16.pdb	4305e8918ff4142b	16	0.166	33	70	78	2.4	PDB header: gene regulation	Chain: B: PDB Molecule: ccr4-not transcription complex subunit 3;	PDBTitle: structure of the not-box domain of human cnot3	#N/A	MG592397.1_prot_AUR81695.1_46_[locus_tag=NVP1012O_46]_[protein=hypothetical_protein]_[protein_id=AUR81695.1]_[location=24479..24754]_[gbkey=CDS]
AUR81695.1	PDB header: apoptosis Chain: B: PDB Molecule: nacht, lrr and pyd domains-containing protein 3; PDBTitle: crystal structure of nalp3 pyd	c3qf2B_.17.pdb	4305e8918ff4142b	17	0.161	11	40	66	1.7	PDB header: apoptosis	Chain: B: PDB Molecule: nacht, lrr and pyd domains-containing protein 3;	PDBTitle: crystal structure of nalp3 pyd	#N/A	MG592397.1_prot_AUR81695.1_46_[locus_tag=NVP1012O_46]_[protein=hypothetical_protein]_[protein_id=AUR81695.1]_[location=24479..24754]_[gbkey=CDS]
AUR81695.1	PDB header: unknown function Chain: C: PDB Molecule: ribulose bisphosphate carboxylase-like protein 2; PDBTitle: crystal structure of a rubisco-like protein rlp2 from rhodopseudomonas2 palustris	c2qygC_.18.pdb	4305e8918ff4142b	18	0.155	32	12	39	3.3	PDB header: unknown function	Chain: C: PDB Molecule: ribulose bisphosphate carboxylase-like protein 2;	PDBTitle: crystal structure of a rubisco-like protein rlp2 from rhodopseudomonas2 palustris	#N/A	MG592397.1_prot_AUR81695.1_46_[locus_tag=NVP1012O_46]_[protein=hypothetical_protein]_[protein_id=AUR81695.1]_[location=24479..24754]_[gbkey=CDS]
AUR81695.1	PDB header: signaling protein Chain: A: PDB Molecule: nacht-, lrr- and pyd-containing protein 10; PDBTitle: solution structure of the pyrin/paad-dapin domain in mouse2 nalp10 (nacht, leucine rich repeat and pyd containing 10)	c2do9A_.19.pdb	4305e8918ff4142b	19	0.152	16	19	62	UNK	PDB header: signaling protein	Chain: A: PDB Molecule: nacht-, lrr- and pyd-containing protein 10;	PDBTitle: solution structure of the pyrin/paad-dapin domain in mouse2 nalp10 (nacht, leucine rich repeat and pyd containing 10)	#N/A	MG592397.1_prot_AUR81695.1_46_[locus_tag=NVP1012O_46]_[protein=hypothetical_protein]_[protein_id=AUR81695.1]_[location=24479..24754]_[gbkey=CDS]
AUR81695.1	PDB header: gene regulation Chain: C: PDB Molecule: ccr4-not transcription complex subunit 3; PDBTitle: structure of the not module of the human ccr4-not complex2 (cnot1-cnot2-cnot3)	c4c0dC_.20.pdb	4305e8918ff4142b	20	0.149	30	69	78	3.2	PDB header: gene regulation	Chain: C: PDB Molecule: ccr4-not transcription complex subunit 3;	PDBTitle: structure of the not module of the human ccr4-not complex2 (cnot1-cnot2-cnot3)	#N/A	MG592397.1_prot_AUR81695.1_46_[locus_tag=NVP1012O_46]_[protein=hypothetical_protein]_[protein_id=AUR81695.1]_[location=24479..24754]_[gbkey=CDS]
Description	Template Info	Template/Model	Job ID	Rank	#N/A	Sequence ID	Qstart	Qend	Resolution	Template Info	#N/A	#N/A	#N/A	# Job Description
AUR81657.1	PDB header: photosynthesis Chain: A: PDB Molecule: tll0287 protein; PDBTitle: crystal structure of the cyanobacterial heme-protein tll0287	c5b82A_.1.pdb	463f2a527c0908de	1	0.659	45	51	61	2	PDB header: photosynthesis	Chain: A: PDB Molecule: tll0287 protein;	PDBTitle: crystal structure of the cyanobacterial heme-protein tll0287	#N/A	MG592397.1_prot_AUR81657.1_8_[locus_tag=NVP1012O_08]_[protein=coil_containing_protein]_[protein_id=AUR81657.1]_[location=3400..3636]_[gbkey=CDS]
AUR81657.1	PDB header: signaling protein Chain: A: PDB Molecule: methyl-accepting chemotaxis protein; PDBTitle: periplasmic sensor domain of chemotaxis protein gsu0582	c3b47A_.2.pdb	463f2a527c0908de	2	0.448	21	52	65	2	PDB header: signaling protein	Chain: A: PDB Molecule: methyl-accepting chemotaxis protein;	PDBTitle: periplasmic sensor domain of chemotaxis protein gsu0582	#N/A	MG592397.1_prot_AUR81657.1_8_[locus_tag=NVP1012O_08]_[protein=coil_containing_protein]_[protein_id=AUR81657.1]_[location=3400..3636]_[gbkey=CDS]
AUR81657.1	PDB header: toxin Chain: A: PDB Molecule: cassiicolin; PDBTitle: nmr structure of cassiicolin	c2hgoA_.3.pdb	463f2a527c0908de	3	0.418	44	60	77	UNK	PDB header: toxin	Chain: A: PDB Molecule: cassiicolin;	PDBTitle: nmr structure of cassiicolin	#N/A	MG592397.1_prot_AUR81657.1_8_[locus_tag=NVP1012O_08]_[protein=coil_containing_protein]_[protein_id=AUR81657.1]_[location=3400..3636]_[gbkey=CDS]
AUR81657.1	PDB header: transferase Chain: A: PDB Molecule: serine/threonine protein kinase lats2; PDBTitle: solution structure of rsgi ruh-038, a uba domain from mouse2 lats2 (large tumor suppressor homolog 2)	c2cosA_.4.pdb	463f2a527c0908de	4	0.415	40	21	40	UNK	PDB header: transferase	Chain: A: PDB Molecule: serine/threonine protein kinase lats2;	PDBTitle: solution structure of rsgi ruh-038, a uba domain from mouse2 lats2 (large tumor suppressor homolog 2)	#N/A	MG592397.1_prot_AUR81657.1_8_[locus_tag=NVP1012O_08]_[protein=coil_containing_protein]_[protein_id=AUR81657.1]_[location=3400..3636]_[gbkey=CDS]
AUR81657.1	PDB header: transferase Chain: A: PDB Molecule: serine/threonine protein kinase lats2; PDBTitle: solution structure of rsgi ruh-038, a uba domain from mouse2 lats2 (large tumor suppressor homolog 2)	d2cosa1.5.pdb	463f2a527c0908de	5	0.353	40	21	40	UNK	PDB header: transferase	Chain: A: PDB Molecule: serine/threonine protein kinase lats2;	PDBTitle: solution structure of rsgi ruh-038, a uba domain from mouse2 lats2 (large tumor suppressor homolog 2)	#N/A	MG592397.1_prot_AUR81657.1_8_[locus_tag=NVP1012O_08]_[protein=coil_containing_protein]_[protein_id=AUR81657.1]_[location=3400..3636]_[gbkey=CDS]
AUR81657.1	PDB header: signaling protein Chain: B: PDB Molecule: methyl-accepting chemotaxis protein, putative; PDBTitle: periplasmic sensor domain of chemotaxis protein gsu0935	c3b42B_.6.pdb	463f2a527c0908de	6	0.275	33	52	60	1.9	PDB header: signaling protein	Chain: B: PDB Molecule: methyl-accepting chemotaxis protein, putative;	PDBTitle: periplasmic sensor domain of chemotaxis protein gsu0935	#N/A	MG592397.1_prot_AUR81657.1_8_[locus_tag=NVP1012O_08]_[protein=coil_containing_protein]_[protein_id=AUR81657.1]_[location=3400..3636]_[gbkey=CDS]
AUR81657.1	PDB header: ribosomal protein Chain: A: PDB Molecule: 30s ribosomal protein s27ae; PDBTitle: solution structure of 30s ribosomal protein s27a from thermoplasma2 acidophilum	d2k4xa1.7.pdb	463f2a527c0908de	7	0.229	27	51	77	UNK	PDB header: ribosomal protein	Chain: A: PDB Molecule: 30s ribosomal protein s27ae;	PDBTitle: solution structure of 30s ribosomal protein s27a from thermoplasma2 acidophilum	#N/A	MG592397.1_prot_AUR81657.1_8_[locus_tag=NVP1012O_08]_[protein=coil_containing_protein]_[protein_id=AUR81657.1]_[location=3400..3636]_[gbkey=CDS]
AUR81657.1	PDB header: chaperone Chain: A: PDB Molecule: dnaj homolog subfamily a member 3; PDBTitle: solution structure of zinc finger domain from human dnaj2 subfamily a menber 3	c2cttA_.8.pdb	463f2a527c0908de	8	0.225	44	55	77	UNK	PDB header: chaperone	Chain: A: PDB Molecule: dnaj homolog subfamily a member 3;	PDBTitle: solution structure of zinc finger domain from human dnaj2 subfamily a menber 3	#N/A	MG592397.1_prot_AUR81657.1_8_[locus_tag=NVP1012O_08]_[protein=coil_containing_protein]_[protein_id=AUR81657.1]_[location=3400..3636]_[gbkey=CDS]
AUR81657.1	PDB header: transferase Chain: E: PDB Molecule: effector protein hopab2; PDBTitle: crystal structure of effect protein avrptob complexed with2 kinase pto	c3hgkE_.9.pdb	463f2a527c0908de	9	0.223	29	18	49	3.3	PDB header: transferase	Chain: E: PDB Molecule: effector protein hopab2;	PDBTitle: crystal structure of effect protein avrptob complexed with2 kinase pto	#N/A	MG592397.1_prot_AUR81657.1_8_[locus_tag=NVP1012O_08]_[protein=coil_containing_protein]_[protein_id=AUR81657.1]_[location=3400..3636]_[gbkey=CDS]
AUR81657.1	PDB header: transcription Chain: V: PDB Molecule: transcription factor iiib 70 kda subunit; PDBTitle: rna polymerase iii closed complex cc1.	c6f42V_.10.pdb	463f2a527c0908de	10	0.222	40	53	77	5.5	PDB header: transcription	Chain: V: PDB Molecule: transcription factor iiib 70 kda subunit;	PDBTitle: rna polymerase iii closed complex cc1.	#N/A	MG592397.1_prot_AUR81657.1_8_[locus_tag=NVP1012O_08]_[protein=coil_containing_protein]_[protein_id=AUR81657.1]_[location=3400..3636]_[gbkey=CDS]
AUR81657.1	PDB header: hydrolase Chain: L: PDB Molecule: ribonuclease e; PDBTitle: catalytic domain of e. coli rnase e	c2c4rL_.11.pdb	463f2a527c0908de	11	0.196	29	45	68	3.6	PDB header: hydrolase	Chain: L: PDB Molecule: ribonuclease e;	PDBTitle: catalytic domain of e. coli rnase e	#N/A	MG592397.1_prot_AUR81657.1_8_[locus_tag=NVP1012O_08]_[protein=coil_containing_protein]_[protein_id=AUR81657.1]_[location=3400..3636]_[gbkey=CDS]
AUR81657.1	PDB header: electron transport Chain: A: PDB Molecule: foxe; PDBTitle: foxe p3121 crystal structure of rhodopseudomonas ferrooxidans sw22 putative iron oxidase	c5mabA_.12.pdb	463f2a527c0908de	12	0.179	53	53	67	2.44	PDB header: electron transport	Chain: A: PDB Molecule: foxe;	PDBTitle: foxe p3121 crystal structure of rhodopseudomonas ferrooxidans sw22 putative iron oxidase	#N/A	MG592397.1_prot_AUR81657.1_8_[locus_tag=NVP1012O_08]_[protein=coil_containing_protein]_[protein_id=AUR81657.1]_[location=3400..3636]_[gbkey=CDS]
AUR81657.1	PDB header: oxidoreductase Chain: A: PDB Molecule: amine dehydrogenase; PDBTitle: crystal structure of a quinohemoprotein amine dehydrogenase2 from pseudomonas putida	d1jmxa1.13.pdb	463f2a527c0908de	13	0.175	30	55	64	1.9	PDB header: oxidoreductase	Chain: A: PDB Molecule: amine dehydrogenase;	PDBTitle: crystal structure of a quinohemoprotein amine dehydrogenase2 from pseudomonas putida	#N/A	MG592397.1_prot_AUR81657.1_8_[locus_tag=NVP1012O_08]_[protein=coil_containing_protein]_[protein_id=AUR81657.1]_[location=3400..3636]_[gbkey=CDS]
AUR81657.1	PDB header: transcription, transferase/dna/rna Chain: M: PDB Molecule: transcription initiation factor iib; PDBTitle: human holo-pic in the initial transcribing state (no iis)	c5iy9M_.14.pdb	463f2a527c0908de	14	0.174	26	55	77	6.3	PDB header: transcription, transferase/dna/rna	Chain: M: PDB Molecule: transcription initiation factor iib;	PDBTitle: human holo-pic in the initial transcribing state (no iis)	#N/A	MG592397.1_prot_AUR81657.1_8_[locus_tag=NVP1012O_08]_[protein=coil_containing_protein]_[protein_id=AUR81657.1]_[location=3400..3636]_[gbkey=CDS]
AUR81657.1	PDB header: signaling protein Chain: B: PDB Molecule: metabotropic gaba-b receptor subtype 2; PDBTitle: solution structure of heterodimeric coiled-coil domain of drosophila2 gabab receptor 1 and 2	c5x9xB_.15.pdb	463f2a527c0908de	15	0.174	31	8	42	UNK	PDB header: signaling protein	Chain: B: PDB Molecule: metabotropic gaba-b receptor subtype 2;	PDBTitle: solution structure of heterodimeric coiled-coil domain of drosophila2 gabab receptor 1 and 2	#N/A	MG592397.1_prot_AUR81657.1_8_[locus_tag=NVP1012O_08]_[protein=coil_containing_protein]_[protein_id=AUR81657.1]_[location=3400..3636]_[gbkey=CDS]
AUR81657.1	PDB header: dna binding protein Chain: A: PDB Molecule: hypothetical protein pf0610; PDBTitle: solution nmr structure of protein pf0610 from pyrococcus furiosus,2 northeast structural genomics consortium target pfg3	d2gmga1.16.pdb	463f2a527c0908de	16	0.165	33	53	78	UNK	PDB header: dna binding protein	Chain: A: PDB Molecule: hypothetical protein pf0610;	PDBTitle: solution nmr structure of protein pf0610 from pyrococcus furiosus,2 northeast structural genomics consortium target pfg3	#N/A	MG592397.1_prot_AUR81657.1_8_[locus_tag=NVP1012O_08]_[protein=coil_containing_protein]_[protein_id=AUR81657.1]_[location=3400..3636]_[gbkey=CDS]
AUR81657.1	PDB header: transcription regulator Chain: B: PDB Molecule: antitermination protein q; PDBTitle: crystal structure of antitermination protein q from bacteriophage2 lambda. northeast structural genomics consortium target or18a.	c4mo1B_.17.pdb	463f2a527c0908de	17	0.164	50	55	66	2.1	PDB header: transcription regulator	Chain: B: PDB Molecule: antitermination protein q;	PDBTitle: crystal structure of antitermination protein q from bacteriophage2 lambda. northeast structural genomics consortium target or18a.	#N/A	MG592397.1_prot_AUR81657.1_8_[locus_tag=NVP1012O_08]_[protein=coil_containing_protein]_[protein_id=AUR81657.1]_[location=3400..3636]_[gbkey=CDS]
AUR81657.1	PDB header: transferase Chain: B: PDB Molecule: nucleotidyltransferase-like protein; PDBTitle: crystal structure of nucleotidyltransferase-like protein2 (zp_00538802.1) from exiguobacterium sibiricum 255-15 at 1.90 a3 resolution	c3c18B_.18.pdb	463f2a527c0908de	18	0.161	32	5	42	1.9	PDB header: transferase	Chain: B: PDB Molecule: nucleotidyltransferase-like protein;	PDBTitle: crystal structure of nucleotidyltransferase-like protein2 (zp_00538802.1) from exiguobacterium sibiricum 255-15 at 1.90 a3 resolution	#N/A	MG592397.1_prot_AUR81657.1_8_[locus_tag=NVP1012O_08]_[protein=coil_containing_protein]_[protein_id=AUR81657.1]_[location=3400..3636]_[gbkey=CDS]
AUR81657.1	PDB header: cell adhesion Chain: B: PDB Molecule: fibronectin binding protein; PDBTitle: solution structure of the complex of 1f12f1 from fibronectin with b32 from fnbb from s. dysgalactiae	c1o9aB_.19.pdb	463f2a527c0908de	19	0.145	63	69	76	UNK	PDB header: cell adhesion	Chain: B: PDB Molecule: fibronectin binding protein;	PDBTitle: solution structure of the complex of 1f12f1 from fibronectin with b32 from fnbb from s. dysgalactiae	#N/A	MG592397.1_prot_AUR81657.1_8_[locus_tag=NVP1012O_08]_[protein=coil_containing_protein]_[protein_id=AUR81657.1]_[location=3400..3636]_[gbkey=CDS]
AUR81657.1	PDB header: signaling protein Chain: A: PDB Molecule: type iii effector hopab2; PDBTitle: structure of the pto-binding domain of hoppmal generated by limited2 thermolysin digestion	c3sviA_.20.pdb	463f2a527c0908de	20	0.145	21	18	49	1.8	PDB header: signaling protein	Chain: A: PDB Molecule: type iii effector hopab2;	PDBTitle: structure of the pto-binding domain of hoppmal generated by limited2 thermolysin digestion	#N/A	MG592397.1_prot_AUR81657.1_8_[locus_tag=NVP1012O_08]_[protein=coil_containing_protein]_[protein_id=AUR81657.1]_[location=3400..3636]_[gbkey=CDS]
Description	Template Info	Template/Model	Job ID	Rank	#N/A	Sequence ID	Qstart	Qend	Resolution	Template Info	#N/A	#N/A	#N/A	# Job Description
AUR81669.1	PDB header: unknown function Chain: B: PDB Molecule: uncharacterized protein; PDBTitle: 2.75 angstrom resolution crystal structure of uncharacterized protein2 from burkholderia cenocepacia j2315	c4pupB_.1.pdb	2e54cc03bddc1781	1	0.975	19	6	128	2.75	PDB header: unknown function	Chain: B: PDB Molecule: uncharacterized protein;	PDBTitle: 2.75 angstrom resolution crystal structure of uncharacterized protein2 from burkholderia cenocepacia j2315	#N/A	MG592397.1_prot_AUR81669.1_20_[locus_tag=NVP1012O_20]_[protein=NinX]_[protein_id=AUR81669.1]_[location=9444..9845]_[gbkey=CDS]
AUR81669.1	PDB header: structural genomics, unknown function Chain: A: PDB Molecule: uncharacterized protein; PDBTitle: solution nmr structure of the protein yp_399305.1	c2l1nA_.2.pdb	2e54cc03bddc1781	2	0.696	35	6	22	UNK	PDB header: structural genomics, unknown function	Chain: A: PDB Molecule: uncharacterized protein;	PDBTitle: solution nmr structure of the protein yp_399305.1	#N/A	MG592397.1_prot_AUR81669.1_20_[locus_tag=NVP1012O_20]_[protein=NinX]_[protein_id=AUR81669.1]_[location=9444..9845]_[gbkey=CDS]
AUR81669.1	PDB header: contractile protein/protein binding Chain: D: PDB Molecule: human vitamin d-binding protein; PDBTitle: crystal structure of human vitamin d-binding protein in complex with2 skeletal actin	d1kxpd3.3.pdb	2e54cc03bddc1781	3	0.275	15	4	29	2.1	PDB header: contractile protein/protein binding	Chain: D: PDB Molecule: human vitamin d-binding protein;	PDBTitle: crystal structure of human vitamin d-binding protein in complex with2 skeletal actin	#N/A	MG592397.1_prot_AUR81669.1_20_[locus_tag=NVP1012O_20]_[protein=NinX]_[protein_id=AUR81669.1]_[location=9444..9845]_[gbkey=CDS]
AUR81669.1	PDB header: translation Chain: A: PDB Molecule: 30s ribosomal protein s17e; PDBTitle: solution structure of ribosomal protein s17e from2 methanobacterium thermoautotrophicum, northeast structural3 genomics consortium target tt802 / ontario center for4 structural proteomics target mth0803	d1rq6a_.4.pdb	2e54cc03bddc1781	4	0.181	8	9	21	UNK	PDB header: translation	Chain: A: PDB Molecule: 30s ribosomal protein s17e;	PDBTitle: solution structure of ribosomal protein s17e from2 methanobacterium thermoautotrophicum, northeast structural3 genomics consortium target tt802 / ontario center for4 structural proteomics target mth0803	#N/A	MG592397.1_prot_AUR81669.1_20_[locus_tag=NVP1012O_20]_[protein=NinX]_[protein_id=AUR81669.1]_[location=9444..9845]_[gbkey=CDS]
AUR81669.1	PDB header: ribosome Chain: S: PDB Molecule: 30s ribosomal protein s17e; PDBTitle: promiscuous behavior of proteins in archaeal ribosomes revealed by2 cryo-em: implications for evolution of eukaryotic ribosomes (30s3 ribosomal subunit)	c3j20S_.5.pdb	2e54cc03bddc1781	5	0.167	8	9	21	6.6	PDB header: ribosome	Chain: S: PDB Molecule: 30s ribosomal protein s17e;	PDBTitle: promiscuous behavior of proteins in archaeal ribosomes revealed by2 cryo-em: implications for evolution of eukaryotic ribosomes (30s3 ribosomal subunit)	#N/A	MG592397.1_prot_AUR81669.1_20_[locus_tag=NVP1012O_20]_[protein=NinX]_[protein_id=AUR81669.1]_[location=9444..9845]_[gbkey=CDS]
AUR81669.1	PDB header: blood clotting, hydrolase inhibitor Chain: A: PDB Molecule: serine protease inhibitor infestin; PDBTitle: crystal structure of infestin 4, a factor xiia inhibitor	d2erwa1.6.pdb	2e54cc03bddc1781	6	0.152	14	63	118	1.4	PDB header: blood clotting, hydrolase inhibitor	Chain: A: PDB Molecule: serine protease inhibitor infestin;	PDBTitle: crystal structure of infestin 4, a factor xiia inhibitor	#N/A	MG592397.1_prot_AUR81669.1_20_[locus_tag=NVP1012O_20]_[protein=NinX]_[protein_id=AUR81669.1]_[location=9444..9845]_[gbkey=CDS]
AUR81669.1	PDB header: ribosome Chain: R: PDB Molecule: ribosomal protein es17; PDBTitle: small subunit of toxoplasma gondii ribosome	c5xxuR_.7.pdb	2e54cc03bddc1781	7	0.151	15	9	21	3.35	PDB header: ribosome	Chain: R: PDB Molecule: ribosomal protein es17;	PDBTitle: small subunit of toxoplasma gondii ribosome	#N/A	MG592397.1_prot_AUR81669.1_20_[locus_tag=NVP1012O_20]_[protein=NinX]_[protein_id=AUR81669.1]_[location=9444..9845]_[gbkey=CDS]
AUR81669.1	PDB header: transmembrane protein Chain: A: PDB Molecule: acetylcholine receptor protein, alpha chain; PDBTitle: m2 transmembrane segment of alpha-subunit of nicotinic2 acetylcholine receptor from torpedo californica, nmr, 203 structures	c1dxzA_.8.pdb	2e54cc03bddc1781	8	0.13	25	120	127	UNK	PDB header: transmembrane protein	Chain: A: PDB Molecule: acetylcholine receptor protein, alpha chain;	PDBTitle: m2 transmembrane segment of alpha-subunit of nicotinic2 acetylcholine receptor from torpedo californica, nmr, 203 structures	#N/A	MG592397.1_prot_AUR81669.1_20_[locus_tag=NVP1012O_20]_[protein=NinX]_[protein_id=AUR81669.1]_[location=9444..9845]_[gbkey=CDS]
AUR81669.1	PDB header: cytokine Chain: A: PDB Molecule: fractalkine; PDBTitle: crystal structure of chemokine domain of fractalkine	d1f2la_.9.pdb	2e54cc03bddc1781	9	0.12	19	42	72	2	PDB header: cytokine	Chain: A: PDB Molecule: fractalkine;	PDBTitle: crystal structure of chemokine domain of fractalkine	#N/A	MG592397.1_prot_AUR81669.1_20_[locus_tag=NVP1012O_20]_[protein=NinX]_[protein_id=AUR81669.1]_[location=9444..9845]_[gbkey=CDS]
AUR81669.1	PDB header: membrane protein, protein binding Chain: C: PDB Molecule: emerin; PDBTitle: complex of barrier-to-autointegration factor and lem-domain2 of emerin	d2odgc1.10.pdb	2e54cc03bddc1781	10	0.117	36	4	17	UNK	PDB header: membrane protein, protein binding	Chain: C: PDB Molecule: emerin;	PDBTitle: complex of barrier-to-autointegration factor and lem-domain2 of emerin	#N/A	MG592397.1_prot_AUR81669.1_20_[locus_tag=NVP1012O_20]_[protein=NinX]_[protein_id=AUR81669.1]_[location=9444..9845]_[gbkey=CDS]
AUR81669.1	PDB header: transferase Chain: B: PDB Molecule: aspartate carbamoyltransferase regulatory chain; PDBTitle: crystal structure of the unligated (t-state) aspartate2 transcarbamoylase from the extremely thermophilic archaeon sulfolobus3 acidocaldarius	c1pg5B_.11.pdb	2e54cc03bddc1781	11	0.113	10	8	69	2.6	PDB header: transferase	Chain: B: PDB Molecule: aspartate carbamoyltransferase regulatory chain;	PDBTitle: crystal structure of the unligated (t-state) aspartate2 transcarbamoylase from the extremely thermophilic archaeon sulfolobus3 acidocaldarius	#N/A	MG592397.1_prot_AUR81669.1_20_[locus_tag=NVP1012O_20]_[protein=NinX]_[protein_id=AUR81669.1]_[location=9444..9845]_[gbkey=CDS]
AUR81669.1	PDB header: ribosome Chain: Q: PDB Molecule: 40s ribosomal protein s17 (s17e); PDBTitle: localization of the small subunit ribosomal proteins into a 5.5 a2 cryo-em map of triticum aestivum translating 80s ribosome	c3iz6Q_.12.pdb	2e54cc03bddc1781	12	0.113	15	9	21	5.5	PDB header: ribosome	Chain: Q: PDB Molecule: 40s ribosomal protein s17 (s17e);	PDBTitle: localization of the small subunit ribosomal proteins into a 5.5 a2 cryo-em map of triticum aestivum translating 80s ribosome	#N/A	MG592397.1_prot_AUR81669.1_20_[locus_tag=NVP1012O_20]_[protein=NinX]_[protein_id=AUR81669.1]_[location=9444..9845]_[gbkey=CDS]
AUR81669.1	PDB header: ribosome Chain: R: PDB Molecule: 40s ribosomal protein s17-b, putative; PDBTitle: small subunit of trichomonas vaginalis ribosome	c5xyiR_.13.pdb	2e54cc03bddc1781	13	0.111	23	9	21	3.35	PDB header: ribosome	Chain: R: PDB Molecule: 40s ribosomal protein s17-b, putative;	PDBTitle: small subunit of trichomonas vaginalis ribosome	#N/A	MG592397.1_prot_AUR81669.1_20_[locus_tag=NVP1012O_20]_[protein=NinX]_[protein_id=AUR81669.1]_[location=9444..9845]_[gbkey=CDS]
AUR81669.1	PDB header: ribosome Chain: Q: PDB Molecule: 40s ribosomal protein rps17 (s17e); PDBTitle: localization of the small subunit ribosomal proteins into a 6.1 a2 cryo-em map of saccharomyces cerevisiae translating 80s ribosome	c3izbQ_.14.pdb	2e54cc03bddc1781	14	0.107	15	9	21	8.8000000000000007	PDB header: ribosome	Chain: Q: PDB Molecule: 40s ribosomal protein rps17 (s17e);	PDBTitle: localization of the small subunit ribosomal proteins into a 6.1 a2 cryo-em map of saccharomyces cerevisiae translating 80s ribosome	#N/A	MG592397.1_prot_AUR81669.1_20_[locus_tag=NVP1012O_20]_[protein=NinX]_[protein_id=AUR81669.1]_[location=9444..9845]_[gbkey=CDS]
AUR81669.1	PDB header: membrane protein Chain: A: PDB Molecule: emerin; PDBTitle: lem domain of human inner nuclear membrane protein emerin	d1jeia_.15.pdb	2e54cc03bddc1781	15	0.107	36	4	17	UNK	PDB header: membrane protein	Chain: A: PDB Molecule: emerin;	PDBTitle: lem domain of human inner nuclear membrane protein emerin	#N/A	MG592397.1_prot_AUR81669.1_20_[locus_tag=NVP1012O_20]_[protein=NinX]_[protein_id=AUR81669.1]_[location=9444..9845]_[gbkey=CDS]
AUR81669.1	PDB header: membrane protein Chain: A: PDB Molecule: lamina-associated polypeptide 2, isoform alpha; PDBTitle: lem domain of human inner nuclear membrane protein lap2	d1h9fa_.16.pdb	2e54cc03bddc1781	16	0.106	21	2	31	UNK	PDB header: membrane protein	Chain: A: PDB Molecule: lamina-associated polypeptide 2, isoform alpha;	PDBTitle: lem domain of human inner nuclear membrane protein lap2	#N/A	MG592397.1_prot_AUR81669.1_20_[locus_tag=NVP1012O_20]_[protein=NinX]_[protein_id=AUR81669.1]_[location=9444..9845]_[gbkey=CDS]
AUR81669.1	PDB header: ribosome Chain: R: PDB Molecule: 40s ribosomal protein s17; PDBTitle: structure of the human 40s ribosomal proteins	c3j3aR_.17.pdb	2e54cc03bddc1781	17	0.105	15	9	21	5	PDB header: ribosome	Chain: R: PDB Molecule: 40s ribosomal protein s17;	PDBTitle: structure of the human 40s ribosomal proteins	#N/A	MG592397.1_prot_AUR81669.1_20_[locus_tag=NVP1012O_20]_[protein=NinX]_[protein_id=AUR81669.1]_[location=9444..9845]_[gbkey=CDS]
AUR81669.1	PDB header: transferase Chain: B: PDB Molecule: aspartate carbamoyltransferase regulatory chain; PDBTitle: structure of wild-type e. coli aspartate transcarbamoylase in the2 presence of n-phosphonacetyl-l-isoasparagine at 2.3a resolution	c2h3eB_.18.pdb	2e54cc03bddc1781	18	0.103	21	8	69	2.2999999999999998	PDB header: transferase	Chain: B: PDB Molecule: aspartate carbamoyltransferase regulatory chain;	PDBTitle: structure of wild-type e. coli aspartate transcarbamoylase in the2 presence of n-phosphonacetyl-l-isoasparagine at 2.3a resolution	#N/A	MG592397.1_prot_AUR81669.1_20_[locus_tag=NVP1012O_20]_[protein=NinX]_[protein_id=AUR81669.1]_[location=9444..9845]_[gbkey=CDS]
AUR81669.1	PDB header: structural genomics, unknown function Chain: A: PDB Molecule: pneumococcal histidine triad a protein; PDBTitle: 1.2 a crystal structure of the s. pneumoniae phta histidine2 triad domain a novel zinc binding fold	d2cs7a1.19.pdb	2e54cc03bddc1781	19	0.103	17	5	16	1.2	PDB header: structural genomics, unknown function	Chain: A: PDB Molecule: pneumococcal histidine triad a protein;	PDBTitle: 1.2 a crystal structure of the s. pneumoniae phta histidine2 triad domain a novel zinc binding fold	#N/A	MG592397.1_prot_AUR81669.1_20_[locus_tag=NVP1012O_20]_[protein=NinX]_[protein_id=AUR81669.1]_[location=9444..9845]_[gbkey=CDS]
AUR81669.1	PDB header: ribosome Chain: L: PDB Molecule: 40s ribosomal protein s17, putative; PDBTitle: high-resolution cryo-electron microscopy structure of the trypanosoma2 brucei ribosome	c3zeyL_.20.pdb	2e54cc03bddc1781	20	0.098	8	9	21	5.57	PDB header: ribosome	Chain: L: PDB Molecule: 40s ribosomal protein s17, putative;	PDBTitle: high-resolution cryo-electron microscopy structure of the trypanosoma2 brucei ribosome	#N/A	MG592397.1_prot_AUR81669.1_20_[locus_tag=NVP1012O_20]_[protein=NinX]_[protein_id=AUR81669.1]_[location=9444..9845]_[gbkey=CDS]
Description	Template Info	Template/Model	Job ID	Rank	#N/A	Sequence ID	Qstart	Qend	Resolution	Template Info	#N/A	#N/A	#N/A	# Job Description
AUR81747.1	PDB header: hydrolase Chain: X: PDB Molecule: dextranase; PDBTitle: dex49a from penicillium minioluteum	d1ogmx2.1.pdb	1840d844e7517b00	1	0.883	16	342	602	1.8	PDB header: hydrolase	Chain: X: PDB Molecule: dextranase;	PDBTitle: dex49a from penicillium minioluteum	#N/A	MG592397.1_prot_AUR81747.1_98_[locus_tag=NVP1012O_98]_[protein=hypothetical_protein]_[protein_id=AUR81747.1]_[location=57227..59977]_[gbkey=CDS]
AUR81747.1	PDB header: viral protein Chain: C: PDB Molecule: lh3 hexon-interlacing capsid protein; PDBTitle: structure of the snake adenovirus 1 hexon-interlacing lh3 protein,2 native	c5g5oC_.2.pdb	1840d844e7517b00	2	0.874	22	341	423	2	PDB header: viral protein	Chain: C: PDB Molecule: lh3 hexon-interlacing capsid protein;	PDBTitle: structure of the snake adenovirus 1 hexon-interlacing lh3 protein,2 native	#N/A	MG592397.1_prot_AUR81747.1_98_[locus_tag=NVP1012O_98]_[protein=hypothetical_protein]_[protein_id=AUR81747.1]_[location=57227..59977]_[gbkey=CDS]
AUR81747.1	PDB header: hydrolase Chain: A: PDB Molecule: glycosyl hydrolase family 10; PDBTitle: pbxyn10c cbm apo	c4mgqA_.3.pdb	1840d844e7517b00	3	0.858	14	684	851	1.68	PDB header: hydrolase	Chain: A: PDB Molecule: glycosyl hydrolase family 10;	PDBTitle: pbxyn10c cbm apo	#N/A	MG592397.1_prot_AUR81747.1_98_[locus_tag=NVP1012O_98]_[protein=hypothetical_protein]_[protein_id=AUR81747.1]_[location=57227..59977]_[gbkey=CDS]
AUR81747.1	PDB header: inhibitor Chain: A: PDB Molecule: inhibitor of cysteine peptidases; PDBTitle: leishmania mexicana icp	d2c34a1.4.pdb	1840d844e7517b00	4	0.375	23	106	210	UNK	PDB header: inhibitor	Chain: A: PDB Molecule: inhibitor of cysteine peptidases;	PDBTitle: leishmania mexicana icp	#N/A	MG592397.1_prot_AUR81747.1_98_[locus_tag=NVP1012O_98]_[protein=hypothetical_protein]_[protein_id=AUR81747.1]_[location=57227..59977]_[gbkey=CDS]
AUR81747.1	PDB header: transferase/hydrolase Chain: A: PDB Molecule: probable hpr(ser) kinase/phosphatase; PDBTitle: hpr kinase/phosphatase from mycoplasma pneumoniae	d1knxa2.5.pdb	1840d844e7517b00	5	0.365	29	494	521	2.5	PDB header: transferase/hydrolase	Chain: A: PDB Molecule: probable hpr(ser) kinase/phosphatase;	PDBTitle: hpr kinase/phosphatase from mycoplasma pneumoniae	#N/A	MG592397.1_prot_AUR81747.1_98_[locus_tag=NVP1012O_98]_[protein=hypothetical_protein]_[protein_id=AUR81747.1]_[location=57227..59977]_[gbkey=CDS]
AUR81747.1	PDB header: hydrolase Chain: A: PDB Molecule: alpha-glucosidase; PDBTitle: alpha-glucosidase a, agla, from thermotoga maritima in2 complex with maltose and nad+	d1obba2.6.pdb	1840d844e7517b00	6	0.358	24	217	245	1.9	PDB header: hydrolase	Chain: A: PDB Molecule: alpha-glucosidase;	PDBTitle: alpha-glucosidase a, agla, from thermotoga maritima in2 complex with maltose and nad+	#N/A	MG592397.1_prot_AUR81747.1_98_[locus_tag=NVP1012O_98]_[protein=hypothetical_protein]_[protein_id=AUR81747.1]_[location=57227..59977]_[gbkey=CDS]
AUR81747.1	PDB header: sugar binding protein Chain: B: PDB Molecule: intelectin-1; PDBTitle: structure of human intelectin-1 in complex with allyl-beta-2 galactofuranose	c4wmyB_.7.pdb	1840d844e7517b00	7	0.35	43	127	154	1.6	PDB header: sugar binding protein	Chain: B: PDB Molecule: intelectin-1;	PDBTitle: structure of human intelectin-1 in complex with allyl-beta-2 galactofuranose	#N/A	MG592397.1_prot_AUR81747.1_98_[locus_tag=NVP1012O_98]_[protein=hypothetical_protein]_[protein_id=AUR81747.1]_[location=57227..59977]_[gbkey=CDS]
AUR81747.1	PDB header: heparin-binding protein Chain: A: PDB Molecule: bt_4661; PDBTitle: structure of bt4661, a suse-like surface located2 polysaccharide binding protein from the bacteroides3 thetaiotaomicron heparin utilisation locus	c4ak2A_.8.pdb	1840d844e7517b00	8	0.337	25	619	674	1.35	PDB header: heparin-binding protein	Chain: A: PDB Molecule: bt_4661;	PDBTitle: structure of bt4661, a suse-like surface located2 polysaccharide binding protein from the bacteroides3 thetaiotaomicron heparin utilisation locus	#N/A	MG592397.1_prot_AUR81747.1_98_[locus_tag=NVP1012O_98]_[protein=hypothetical_protein]_[protein_id=AUR81747.1]_[location=57227..59977]_[gbkey=CDS]
AUR81747.1	PDB header: lyase Chain: A: PDB Molecule: alygc; PDBTitle: structure of pl6 family alginate lyase alygc	c5gkdA_.9.pdb	1840d844e7517b00	9	0.335	17	303	553	2.19	PDB header: lyase	Chain: A: PDB Molecule: alygc;	PDBTitle: structure of pl6 family alginate lyase alygc	#N/A	MG592397.1_prot_AUR81747.1_98_[locus_tag=NVP1012O_98]_[protein=hypothetical_protein]_[protein_id=AUR81747.1]_[location=57227..59977]_[gbkey=CDS]
AUR81747.1	PDB header: hydrolase Chain: A: PDB Molecule: 6-phospho-beta-glucosidase; PDBTitle: 2.3a crystal structure of phospho-beta-glucosidase	d1s6ya2.10.pdb	1840d844e7517b00	10	0.335	17	217	245	2.31	PDB header: hydrolase	Chain: A: PDB Molecule: 6-phospho-beta-glucosidase;	PDBTitle: 2.3a crystal structure of phospho-beta-glucosidase	#N/A	MG592397.1_prot_AUR81747.1_98_[locus_tag=NVP1012O_98]_[protein=hypothetical_protein]_[protein_id=AUR81747.1]_[location=57227..59977]_[gbkey=CDS]
AUR81747.1	PDB header: hydrolase Chain: A: PDB Molecule: alpha-glucosidase; PDBTitle: crystal structure of alpha-glucosidase (tm0752) from thermotoga2 maritima at 2.50 a resolution	d1vjta2.11.pdb	1840d844e7517b00	11	0.323	24	217	245	2.5	PDB header: hydrolase	Chain: A: PDB Molecule: alpha-glucosidase;	PDBTitle: crystal structure of alpha-glucosidase (tm0752) from thermotoga2 maritima at 2.50 a resolution	#N/A	MG592397.1_prot_AUR81747.1_98_[locus_tag=NVP1012O_98]_[protein=hypothetical_protein]_[protein_id=AUR81747.1]_[location=57227..59977]_[gbkey=CDS]
AUR81747.1	PDB header: hydrolase Chain: X: PDB Molecule: maltose-6'-phosphate glucosidase; PDBTitle: crystal structure of glva from bacillus subtilis, a metal-requiring,2 nad-dependent 6-phospho-alpha-glucosidase	d1u8xx2.12.pdb	1840d844e7517b00	12	0.319	28	217	245	2.0499999999999998	PDB header: hydrolase	Chain: X: PDB Molecule: maltose-6'-phosphate glucosidase;	PDBTitle: crystal structure of glva from bacillus subtilis, a metal-requiring,2 nad-dependent 6-phospho-alpha-glucosidase	#N/A	MG592397.1_prot_AUR81747.1_98_[locus_tag=NVP1012O_98]_[protein=hypothetical_protein]_[protein_id=AUR81747.1]_[location=57227..59977]_[gbkey=CDS]
AUR81747.1	PDB header: hydrolase Chain: A: PDB Molecule: 6-phospho-beta-glucosidase; PDBTitle: structure of the 6-phospho-beta glucosidase from thermotoga2 maritima at 2.4 angstrom resolution in the tetragonal form3 with nad and glucose-6-phosphate	d1up7a2.13.pdb	1840d844e7517b00	13	0.305	21	217	245	2.4	PDB header: hydrolase	Chain: A: PDB Molecule: 6-phospho-beta-glucosidase;	PDBTitle: structure of the 6-phospho-beta glucosidase from thermotoga2 maritima at 2.4 angstrom resolution in the tetragonal form3 with nad and glucose-6-phosphate	#N/A	MG592397.1_prot_AUR81747.1_98_[locus_tag=NVP1012O_98]_[protein=hypothetical_protein]_[protein_id=AUR81747.1]_[location=57227..59977]_[gbkey=CDS]
AUR81747.1	PDB header: transferase, hydrolase Chain: A: PDB Molecule: hpr(ser) kinase; PDBTitle: structure of the hpr(ser) kinase/phosphatase from coxiella burnetii	c3tqfA_.14.pdb	1840d844e7517b00	14	0.294	17	499	521	2.8	PDB header: transferase, hydrolase	Chain: A: PDB Molecule: hpr(ser) kinase;	PDBTitle: structure of the hpr(ser) kinase/phosphatase from coxiella burnetii	#N/A	MG592397.1_prot_AUR81747.1_98_[locus_tag=NVP1012O_98]_[protein=hypothetical_protein]_[protein_id=AUR81747.1]_[location=57227..59977]_[gbkey=CDS]
AUR81747.1	PDB header: transferase,hydrolase/transport protein Chain: A: PDB Molecule: hprk protein; PDBTitle: l.casei hprk/p in complex with b.subtilis p-ser-hpr	d1kkma_.15.pdb	1840d844e7517b00	15	0.289	17	498	521	2.8	PDB header: transferase,hydrolase/transport protein	Chain: A: PDB Molecule: hprk protein;	PDBTitle: l.casei hprk/p in complex with b.subtilis p-ser-hpr	#N/A	MG592397.1_prot_AUR81747.1_98_[locus_tag=NVP1012O_98]_[protein=hypothetical_protein]_[protein_id=AUR81747.1]_[location=57227..59977]_[gbkey=CDS]
AUR81747.1	PDB header: transferase,hydrolase Chain: A: PDB Molecule: hpr kinase/phosphatase; PDBTitle: x-ray structure of the hpr kinase/phosphatase from staphylococcus2 xylosus at 1.95 a resolution	d1ko7a2.16.pdb	1840d844e7517b00	16	0.287	18	494	521	1.95	PDB header: transferase,hydrolase	Chain: A: PDB Molecule: hpr kinase/phosphatase;	PDBTitle: x-ray structure of the hpr kinase/phosphatase from staphylococcus2 xylosus at 1.95 a resolution	#N/A	MG592397.1_prot_AUR81747.1_98_[locus_tag=NVP1012O_98]_[protein=hypothetical_protein]_[protein_id=AUR81747.1]_[location=57227..59977]_[gbkey=CDS]
AUR81747.1	PDB header: structural protein Chain: A: PDB Molecule: spindle pole body-associated protein vik1; PDBTitle: structure of the truncated neck and c-terminal motor homology domain2 of vik1 from candida glabrata	c4gkpA_.17.pdb	1840d844e7517b00	17	0.286	36	282	345	2.42	PDB header: structural protein	Chain: A: PDB Molecule: spindle pole body-associated protein vik1;	PDBTitle: structure of the truncated neck and c-terminal motor homology domain2 of vik1 from candida glabrata	#N/A	MG592397.1_prot_AUR81747.1_98_[locus_tag=NVP1012O_98]_[protein=hypothetical_protein]_[protein_id=AUR81747.1]_[location=57227..59977]_[gbkey=CDS]
AUR81747.1	PDB header: transferase Chain: K: PDB Molecule: hpr kinase/phosphorylase; PDBTitle: structure of v267f mutant hprk/p	c2qmhK_.18.pdb	1840d844e7517b00	18	0.261	17	499	521	2.6	PDB header: transferase	Chain: K: PDB Molecule: hpr kinase/phosphorylase;	PDBTitle: structure of v267f mutant hprk/p	#N/A	MG592397.1_prot_AUR81747.1_98_[locus_tag=NVP1012O_98]_[protein=hypothetical_protein]_[protein_id=AUR81747.1]_[location=57227..59977]_[gbkey=CDS]
AUR81747.1	PDB header: virus Chain: W: PDB Molecule: major core protein lambda 1; PDBTitle: features of reovirus outer-capsid protein mu1 revealed by2 electron and image reconstruction of the virion at 7.0-a3 resolution	c2cseW_.19.pdb	1840d844e7517b00	19	0.248	38	820	856	7	PDB header: virus	Chain: W: PDB Molecule: major core protein lambda 1;	PDBTitle: features of reovirus outer-capsid protein mu1 revealed by2 electron and image reconstruction of the virion at 7.0-a3 resolution	#N/A	MG592397.1_prot_AUR81747.1_98_[locus_tag=NVP1012O_98]_[protein=hypothetical_protein]_[protein_id=AUR81747.1]_[location=57227..59977]_[gbkey=CDS]
AUR81747.1	PDB header: hydrolase Chain: A: PDB Molecule: alpha-glucosidase; PDBTitle: crystal structure of alpha-glucosidase (tm0752) from thermotoga2 maritima at 2.50 a resolution	c1vjtA_.20.pdb	1840d844e7517b00	20	0.245	24	217	245	2.5	PDB header: hydrolase	Chain: A: PDB Molecule: alpha-glucosidase;	PDBTitle: crystal structure of alpha-glucosidase (tm0752) from thermotoga2 maritima at 2.50 a resolution	#N/A	MG592397.1_prot_AUR81747.1_98_[locus_tag=NVP1012O_98]_[protein=hypothetical_protein]_[protein_id=AUR81747.1]_[location=57227..59977]_[gbkey=CDS]
Description	Template Info	Template/Model	Job ID	Rank	#N/A	Sequence ID	Qstart	Qend	Resolution	Template Info	#N/A	#N/A	#N/A	# Job Description
AUR81692.1	PDB header: transcription regulator Chain: B: PDB Molecule: uncharacterized hth-type transcriptional regulator ygav; PDBTitle: crystal structure of the predicted dna-binding transcriptional2 regulator from e. coli	c3cuoB_.1.pdb	36d8fa8c0a452188	1	0.093	23	15	71	2	PDB header: transcription regulator	Chain: B: PDB Molecule: uncharacterized hth-type transcriptional regulator ygav;	PDBTitle: crystal structure of the predicted dna-binding transcriptional2 regulator from e. coli	#N/A	MG592397.1_prot_AUR81692.1_43_[locus_tag=NVP1012O_43]_[protein=hypothetical_protein]_[protein_id=AUR81692.1]_[location=complement(23467..23688)]_[gbkey=CDS]
AUR81692.1	PDB header: transcription repressor Chain: A: PDB Molecule: repressor protein; PDBTitle: crystal structure of the metal-sensing transcriptional2 repressor czra from staphylococcus aureus in the apo-form	d1r1ua_.2.pdb	36d8fa8c0a452188	2	0.081	17	15	66	2	PDB header: transcription repressor	Chain: A: PDB Molecule: repressor protein;	PDBTitle: crystal structure of the metal-sensing transcriptional2 repressor czra from staphylococcus aureus in the apo-form	#N/A	MG592397.1_prot_AUR81692.1_43_[locus_tag=NVP1012O_43]_[protein=hypothetical_protein]_[protein_id=AUR81692.1]_[location=complement(23467..23688)]_[gbkey=CDS]
AUR81692.1	PDB header: transferase Chain: A: PDB Molecule: sensor protein pfes; PDBTitle: the crystal structure of the sensor domain of two-component2 sensor pfes from pseudomonas aeruginosa pa01	c3kyzA_.3.pdb	36d8fa8c0a452188	3	0.064	24	2	18	1.5	PDB header: transferase	Chain: A: PDB Molecule: sensor protein pfes;	PDBTitle: the crystal structure of the sensor domain of two-component2 sensor pfes from pseudomonas aeruginosa pa01	#N/A	MG592397.1_prot_AUR81692.1_43_[locus_tag=NVP1012O_43]_[protein=hypothetical_protein]_[protein_id=AUR81692.1]_[location=complement(23467..23688)]_[gbkey=CDS]
AUR81692.1	PDB header: ligase Chain: A: PDB Molecule: e3 ubiquitin-protein ligase uhrf1; PDBTitle: crystal structure of the tandem tudor domains of the e3 ubiquitin-2 protein ligase uhrf1 in complex with trimethylated histone h3-k93 peptide	c3db3A_.4.pdb	36d8fa8c0a452188	4	0.047	31	31	65	2.4	PDB header: ligase	Chain: A: PDB Molecule: e3 ubiquitin-protein ligase uhrf1;	PDBTitle: crystal structure of the tandem tudor domains of the e3 ubiquitin-2 protein ligase uhrf1 in complex with trimethylated histone h3-k93 peptide	#N/A	MG592397.1_prot_AUR81692.1_43_[locus_tag=NVP1012O_43]_[protein=hypothetical_protein]_[protein_id=AUR81692.1]_[location=complement(23467..23688)]_[gbkey=CDS]
AUR81692.1	PDB header: ligase Chain: A: PDB Molecule: e3 ubiquitin-protein ligase uhrf1; PDBTitle: crystal structure of the tandem tudor domain and plant homeodomain of2 uhrf1 with histone h3k9me3	c4gy5A_.5.pdb	36d8fa8c0a452188	5	0.046	31	31	65	2.96	PDB header: ligase	Chain: A: PDB Molecule: e3 ubiquitin-protein ligase uhrf1;	PDBTitle: crystal structure of the tandem tudor domain and plant homeodomain of2 uhrf1 with histone h3k9me3	#N/A	MG592397.1_prot_AUR81692.1_43_[locus_tag=NVP1012O_43]_[protein=hypothetical_protein]_[protein_id=AUR81692.1]_[location=complement(23467..23688)]_[gbkey=CDS]
AUR81692.1	PDB header: apoptosis Chain: D: PDB Molecule: bcl-2-modifying factor; PDBTitle: crystal structure of fpv039:bmf bh3 complex	c5tzqD_.6.pdb	36d8fa8c0a452188	6	0.042	47	9	27	1.65	PDB header: apoptosis	Chain: D: PDB Molecule: bcl-2-modifying factor;	PDBTitle: crystal structure of fpv039:bmf bh3 complex	#N/A	MG592397.1_prot_AUR81692.1_43_[locus_tag=NVP1012O_43]_[protein=hypothetical_protein]_[protein_id=AUR81692.1]_[location=complement(23467..23688)]_[gbkey=CDS]
AUR81692.1	PDB header: transferase Chain: X: PDB Molecule: dna polymerase ii large subunit; PDBTitle: dna polymerase d large subunit dp2(1-300) from pyrococcus horikoshii	c3o59X_.7.pdb	36d8fa8c0a452188	7	0.042	47	4	33	2.2000000000000002	PDB header: transferase	Chain: X: PDB Molecule: dna polymerase ii large subunit;	PDBTitle: dna polymerase d large subunit dp2(1-300) from pyrococcus horikoshii	#N/A	MG592397.1_prot_AUR81692.1_43_[locus_tag=NVP1012O_43]_[protein=hypothetical_protein]_[protein_id=AUR81692.1]_[location=complement(23467..23688)]_[gbkey=CDS]
AUR81692.1	PDB header: transcription Chain: G: PDB Molecule: nolr; PDBTitle: crystal structure of nolr from sinorhizobium fredii	c4omzG_.8.pdb	36d8fa8c0a452188	8	0.041	15	15	66	2.64	PDB header: transcription	Chain: G: PDB Molecule: nolr;	PDBTitle: crystal structure of nolr from sinorhizobium fredii	#N/A	MG592397.1_prot_AUR81692.1_43_[locus_tag=NVP1012O_43]_[protein=hypothetical_protein]_[protein_id=AUR81692.1]_[location=complement(23467..23688)]_[gbkey=CDS]
AUR81692.1	PDB header: oxidoreductase Chain: I: PDB Molecule: ubiquinol-cytochrome c reductase iron-sulfur subunit, PDBTitle: crystal structure of bovine heart mitochondrial bc1 with jg1442 inhibitor	d2fyui1.9.pdb	36d8fa8c0a452188	9	0.038	67	28	39	2.2599999999999998	PDB header: oxidoreductase	Chain: I: PDB Molecule: ubiquinol-cytochrome c reductase iron-sulfur subunit,	PDBTitle: crystal structure of bovine heart mitochondrial bc1 with jg1442 inhibitor	#N/A	MG592397.1_prot_AUR81692.1_43_[locus_tag=NVP1012O_43]_[protein=hypothetical_protein]_[protein_id=AUR81692.1]_[location=complement(23467..23688)]_[gbkey=CDS]
AUR81692.1	PDB header: transcription Chain: B: PDB Molecule: transcription factor pf0095; PDBTitle: crystal structure of transcription factor axxa-pf0095 from pyrococcus2 furiosus	c2qufB_.10.pdb	36d8fa8c0a452188	10	0.037	23	17	55	2.8	PDB header: transcription	Chain: B: PDB Molecule: transcription factor pf0095;	PDBTitle: crystal structure of transcription factor axxa-pf0095 from pyrococcus2 furiosus	#N/A	MG592397.1_prot_AUR81692.1_43_[locus_tag=NVP1012O_43]_[protein=hypothetical_protein]_[protein_id=AUR81692.1]_[location=complement(23467..23688)]_[gbkey=CDS]
AUR81692.1	PDB header: transcription regulator Chain: B: PDB Molecule: probable transcriptional regulator, arsr family PDBTitle: crystal structure of arsr family transcriptional regulator,2 rha00566	c3f6oB_.11.pdb	36d8fa8c0a452188	11	0.035	15	17	68	1.9	PDB header: transcription regulator	Chain: B: PDB Molecule: probable transcriptional regulator, arsr family	PDBTitle: crystal structure of arsr family transcriptional regulator,2 rha00566	#N/A	MG592397.1_prot_AUR81692.1_43_[locus_tag=NVP1012O_43]_[protein=hypothetical_protein]_[protein_id=AUR81692.1]_[location=complement(23467..23688)]_[gbkey=CDS]
AUR81692.1	PDB header: hydrolase, membrane protein Chain: C: PDB Molecule: voltage-sensor containing phosphatase; PDBTitle: crystal structure of pten-like domain of ci-vsp (236-576)	c3awfC_.12.pdb	36d8fa8c0a452188	12	0.031	55	38	48	1.99	PDB header: hydrolase, membrane protein	Chain: C: PDB Molecule: voltage-sensor containing phosphatase;	PDBTitle: crystal structure of pten-like domain of ci-vsp (236-576)	#N/A	MG592397.1_prot_AUR81692.1_43_[locus_tag=NVP1012O_43]_[protein=hypothetical_protein]_[protein_id=AUR81692.1]_[location=complement(23467..23688)]_[gbkey=CDS]
AUR81692.1	PDB header: apoptosis Chain: C: PDB Molecule: bcl-2-modifying factor; PDBTitle: crystal structure of fpv039:bmf bh3 complex	c5tzqC_.13.pdb	36d8fa8c0a452188	13	0.031	47	9	27	1.65	PDB header: apoptosis	Chain: C: PDB Molecule: bcl-2-modifying factor;	PDBTitle: crystal structure of fpv039:bmf bh3 complex	#N/A	MG592397.1_prot_AUR81692.1_43_[locus_tag=NVP1012O_43]_[protein=hypothetical_protein]_[protein_id=AUR81692.1]_[location=complement(23467..23688)]_[gbkey=CDS]
AUR81692.1	PDB header: apoptosis Chain: B: PDB Molecule: bcl-2-modifying factor; PDBTitle: structure of mouse a1 bound to the bmf bh3-domain	c2vogB_.14.pdb	36d8fa8c0a452188	14	0.031	47	9	27	1.9	PDB header: apoptosis	Chain: B: PDB Molecule: bcl-2-modifying factor;	PDBTitle: structure of mouse a1 bound to the bmf bh3-domain	#N/A	MG592397.1_prot_AUR81692.1_43_[locus_tag=NVP1012O_43]_[protein=hypothetical_protein]_[protein_id=AUR81692.1]_[location=complement(23467..23688)]_[gbkey=CDS]
AUR81692.1	PDB header: transport protein/chaperone Chain: B: PDB Molecule: putative type iii secretion protein yscf; PDBTitle: structure of the yersinia pestis type iii secretion system needle2 protein yscf in complex with its chaperones ysce/yscg	c2p58B_.15.pdb	36d8fa8c0a452188	15	0.03	50	54	67	1.8	PDB header: transport protein/chaperone	Chain: B: PDB Molecule: putative type iii secretion protein yscf;	PDBTitle: structure of the yersinia pestis type iii secretion system needle2 protein yscf in complex with its chaperones ysce/yscg	#N/A	MG592397.1_prot_AUR81692.1_43_[locus_tag=NVP1012O_43]_[protein=hypothetical_protein]_[protein_id=AUR81692.1]_[location=complement(23467..23688)]_[gbkey=CDS]
AUR81692.1	PDB header: hydrolase Chain: A: PDB Molecule: phospholipase d; PDBTitle: phospholipase d from streptomyces sp. strain pmf soaked2 with the substrate dibutyrylphosphatidylcholine.	d1v0wa1.16.pdb	36d8fa8c0a452188	16	0.03	35	2	21	1.35	PDB header: hydrolase	Chain: A: PDB Molecule: phospholipase d;	PDBTitle: phospholipase d from streptomyces sp. strain pmf soaked2 with the substrate dibutyrylphosphatidylcholine.	#N/A	MG592397.1_prot_AUR81692.1_43_[locus_tag=NVP1012O_43]_[protein=hypothetical_protein]_[protein_id=AUR81692.1]_[location=complement(23467..23688)]_[gbkey=CDS]
AUR81692.1	PDB header: lyase Chain: A: PDB Molecule: fumarase; PDBTitle: crystal structure of fumarase of fum-1 (np_069927.1) from2 archaeoglobus fulgidus at 1.66 a resolution	d2isba1.17.pdb	36d8fa8c0a452188	17	0.029	28	2	19	1.66	PDB header: lyase	Chain: A: PDB Molecule: fumarase;	PDBTitle: crystal structure of fumarase of fum-1 (np_069927.1) from2 archaeoglobus fulgidus at 1.66 a resolution	#N/A	MG592397.1_prot_AUR81692.1_43_[locus_tag=NVP1012O_43]_[protein=hypothetical_protein]_[protein_id=AUR81692.1]_[location=complement(23467..23688)]_[gbkey=CDS]
AUR81692.1	PDB header: structural genomics, unknown function Chain: F: PDB Molecule: hypothetical protein; PDBTitle: crystal structure of a protein of unknown function nmb1681 from2 neisseria meningitidis mc58, possible nucleic acid binding protein	c2hxjF_.18.pdb	36d8fa8c0a452188	18	0.026	40	61	70	2.21	PDB header: structural genomics, unknown function	Chain: F: PDB Molecule: hypothetical protein;	PDBTitle: crystal structure of a protein of unknown function nmb1681 from2 neisseria meningitidis mc58, possible nucleic acid binding protein	#N/A	MG592397.1_prot_AUR81692.1_43_[locus_tag=NVP1012O_43]_[protein=hypothetical_protein]_[protein_id=AUR81692.1]_[location=complement(23467..23688)]_[gbkey=CDS]
AUR81692.1	PDB header: serine protease inhibitor Chain: B: PDB Molecule: chymotrypsin inhibitor 2; PDBTitle: complex of two fragments of ci2, residues 1-40 and 41-64	c1ciqB_.19.pdb	36d8fa8c0a452188	19	0.026	63	43	50	2.2000000000000002	PDB header: serine protease inhibitor	Chain: B: PDB Molecule: chymotrypsin inhibitor 2;	PDBTitle: complex of two fragments of ci2, residues 1-40 and 41-64	#N/A	MG592397.1_prot_AUR81692.1_43_[locus_tag=NVP1012O_43]_[protein=hypothetical_protein]_[protein_id=AUR81692.1]_[location=complement(23467..23688)]_[gbkey=CDS]
AUR81692.1	PDB header: hydrolase inhibitor Chain: B: PDB Molecule: protein (serine proteinase inhibitor 2); PDBTitle: ci2 mutant with tetraglutamine (mgqqqqgm) replacing met59	c1cq4B_.20.pdb	36d8fa8c0a452188	20	0.026	63	43	50	1.8	PDB header: hydrolase inhibitor	Chain: B: PDB Molecule: protein (serine proteinase inhibitor 2);	PDBTitle: ci2 mutant with tetraglutamine (mgqqqqgm) replacing met59	#N/A	MG592397.1_prot_AUR81692.1_43_[locus_tag=NVP1012O_43]_[protein=hypothetical_protein]_[protein_id=AUR81692.1]_[location=complement(23467..23688)]_[gbkey=CDS]
Description	Template Info	Template/Model	Job ID	Rank	#N/A	Sequence ID	Qstart	Qend	Resolution	Template Info	#N/A	#N/A	#N/A	# Job Description
AUR81732.1	PDB header: dna binding protein Chain: A: PDB Molecule: hypothetical protein pf0610; PDBTitle: solution nmr structure of protein pf0610 from pyrococcus furiosus,2 northeast structural genomics consortium target pfg3	d2gmga1.1.pdb	469de9109d25595a	1	0.48	41	44	70	UNK	PDB header: dna binding protein	Chain: A: PDB Molecule: hypothetical protein pf0610;	PDBTitle: solution nmr structure of protein pf0610 from pyrococcus furiosus,2 northeast structural genomics consortium target pfg3	#N/A	MG592397.1_prot_AUR81732.1_83_[locus_tag=NVP1012O_83]_[protein=hypothetical_protein]_[protein_id=AUR81732.1]_[location=48291..48566]_[gbkey=CDS]
AUR81732.1	PDB header: dna repair Chain: A: PDB Molecule: methylated-dna--protein-cysteine PDBTitle: x-ray structure of human o6alkylguanine-dna2 alkyltransferase	d1qnta2.2.pdb	469de9109d25595a	2	0.248	42	1	12	1.9	PDB header: dna repair	Chain: A: PDB Molecule: methylated-dna--protein-cysteine	PDBTitle: x-ray structure of human o6alkylguanine-dna2 alkyltransferase	#N/A	MG592397.1_prot_AUR81732.1_83_[locus_tag=NVP1012O_83]_[protein=hypothetical_protein]_[protein_id=AUR81732.1]_[location=48291..48566]_[gbkey=CDS]
AUR81732.1	PDB header: hydrolase Chain: D: PDB Molecule: uracil-dna glycosylase; PDBTitle: crystal structure of vaccinia virus uracil-dna glycosylase	c2owrD_.3.pdb	469de9109d25595a	3	0.222	21	27	41	2.2999999999999998	PDB header: hydrolase	Chain: D: PDB Molecule: uracil-dna glycosylase;	PDBTitle: crystal structure of vaccinia virus uracil-dna glycosylase	#N/A	MG592397.1_prot_AUR81732.1_83_[locus_tag=NVP1012O_83]_[protein=hypothetical_protein]_[protein_id=AUR81732.1]_[location=48291..48566]_[gbkey=CDS]
AUR81732.1	PDB header: hydrolase Chain: A: PDB Molecule: putative helicase; PDBTitle: solution nmr structure of a domain of protein a6ky75 from bacteroides2 vulgatus, northeast structural genomics target bvr106a	c2ktaA_.4.pdb	469de9109d25595a	4	0.167	38	42	57	UNK	PDB header: hydrolase	Chain: A: PDB Molecule: putative helicase;	PDBTitle: solution nmr structure of a domain of protein a6ky75 from bacteroides2 vulgatus, northeast structural genomics target bvr106a	#N/A	MG592397.1_prot_AUR81732.1_83_[locus_tag=NVP1012O_83]_[protein=hypothetical_protein]_[protein_id=AUR81732.1]_[location=48291..48566]_[gbkey=CDS]
AUR81732.1	PDB header: protein binding Chain: A: PDB Molecule: kiaa1617 protein; PDBTitle: solution structure of the 2nd mbt domain from human2 kiaa1617 protein	d1wjra_.5.pdb	469de9109d25595a	5	0.157	21	28	52	UNK	PDB header: protein binding	Chain: A: PDB Molecule: kiaa1617 protein;	PDBTitle: solution structure of the 2nd mbt domain from human2 kiaa1617 protein	#N/A	MG592397.1_prot_AUR81732.1_83_[locus_tag=NVP1012O_83]_[protein=hypothetical_protein]_[protein_id=AUR81732.1]_[location=48291..48566]_[gbkey=CDS]
AUR81732.1	PDB header: hydrolase Chain: X: PDB Molecule: protein-arginine deiminase type iv; PDBTitle: crystal structure of human peptidylarginine deiminase 4 in complex2 with histone h3 n-terminal peptide including arg17	d2dexx3.6.pdb	469de9109d25595a	6	0.141	58	2	13	2.1	PDB header: hydrolase	Chain: X: PDB Molecule: protein-arginine deiminase type iv;	PDBTitle: crystal structure of human peptidylarginine deiminase 4 in complex2 with histone h3 n-terminal peptide including arg17	#N/A	MG592397.1_prot_AUR81732.1_83_[locus_tag=NVP1012O_83]_[protein=hypothetical_protein]_[protein_id=AUR81732.1]_[location=48291..48566]_[gbkey=CDS]
AUR81732.1	PDB header: hydrolase Chain: A: PDB Molecule: effector protein lem4 (lpg1101); PDBTitle: structure of the had domain of effector protein lem4 (lpg1101) from2 legionella pneumophila	c6cgjA_.7.pdb	469de9109d25595a	7	0.14	50	39	50	1.75	PDB header: hydrolase	Chain: A: PDB Molecule: effector protein lem4 (lpg1101);	PDBTitle: structure of the had domain of effector protein lem4 (lpg1101) from2 legionella pneumophila	#N/A	MG592397.1_prot_AUR81732.1_83_[locus_tag=NVP1012O_83]_[protein=hypothetical_protein]_[protein_id=AUR81732.1]_[location=48291..48566]_[gbkey=CDS]
AUR81732.1	PDB header: hydrolase Chain: A: PDB Molecule: ceg4; PDBTitle: crystal structure of legionella pneumophila effector ceg4 with n-2 terminal tev protease cleavage sequence	c6aokA_.8.pdb	469de9109d25595a	8	0.139	33	24	50	1.88	PDB header: hydrolase	Chain: A: PDB Molecule: ceg4;	PDBTitle: crystal structure of legionella pneumophila effector ceg4 with n-2 terminal tev protease cleavage sequence	#N/A	MG592397.1_prot_AUR81732.1_83_[locus_tag=NVP1012O_83]_[protein=hypothetical_protein]_[protein_id=AUR81732.1]_[location=48291..48566]_[gbkey=CDS]
AUR81732.1	PDB header: transcription Chain: A: PDB Molecule: zinc finger protein 95 homolog; PDBTitle: solution structure of the c2h2 type zinc finger (region 656-2 688) of human zinc finger protein 95 homolog	c2ysoA_.9.pdb	469de9109d25595a	9	0.111	50	60	71	UNK	PDB header: transcription	Chain: A: PDB Molecule: zinc finger protein 95 homolog;	PDBTitle: solution structure of the c2h2 type zinc finger (region 656-2 688) of human zinc finger protein 95 homolog	#N/A	MG592397.1_prot_AUR81732.1_83_[locus_tag=NVP1012O_83]_[protein=hypothetical_protein]_[protein_id=AUR81732.1]_[location=48291..48566]_[gbkey=CDS]
AUR81732.1	PDB header: hormone/growth factor Chain: D: PDB Molecule: vascular endothelial growth factor homolog; PDBTitle: crystal structure of the orf virus nz2 variant of vegf-e	c2gnnD_.10.pdb	469de9109d25595a	10	0.11	50	57	64	2.2999999999999998	PDB header: hormone/growth factor	Chain: D: PDB Molecule: vascular endothelial growth factor homolog;	PDBTitle: crystal structure of the orf virus nz2 variant of vegf-e	#N/A	MG592397.1_prot_AUR81732.1_83_[locus_tag=NVP1012O_83]_[protein=hypothetical_protein]_[protein_id=AUR81732.1]_[location=48291..48566]_[gbkey=CDS]
AUR81732.1	PDB header: hydrolase Chain: A: PDB Molecule: protein-arginine deiminase type-1; PDBTitle: srtucture of human peptidylarginine deiminase type i (pad1)	c5hp5A_.11.pdb	469de9109d25595a	11	0.107	75	2	13	3.2	PDB header: hydrolase	Chain: A: PDB Molecule: protein-arginine deiminase type-1;	PDBTitle: srtucture of human peptidylarginine deiminase type i (pad1)	#N/A	MG592397.1_prot_AUR81732.1_83_[locus_tag=NVP1012O_83]_[protein=hypothetical_protein]_[protein_id=AUR81732.1]_[location=48291..48566]_[gbkey=CDS]
AUR81732.1	PDB header: toxin Chain: A: PDB Molecule: vascular endothelial growth factor; PDBTitle: crystal structure of vr-1, a vegf-f from a snake venom	d1wq9a_.12.pdb	469de9109d25595a	12	0.107	63	57	64	2	PDB header: toxin	Chain: A: PDB Molecule: vascular endothelial growth factor;	PDBTitle: crystal structure of vr-1, a vegf-f from a snake venom	#N/A	MG592397.1_prot_AUR81732.1_83_[locus_tag=NVP1012O_83]_[protein=hypothetical_protein]_[protein_id=AUR81732.1]_[location=48291..48566]_[gbkey=CDS]
AUR81732.1	PDB header: hydrolase/hydrolase inhibitor Chain: C: PDB Molecule: greglin; PDBTitle: crystal structure of greglin in complex with subtilisin	c4gi3C_.13.pdb	469de9109d25595a	13	0.102	86	61	67	1.75	PDB header: hydrolase/hydrolase inhibitor	Chain: C: PDB Molecule: greglin;	PDBTitle: crystal structure of greglin in complex with subtilisin	#N/A	MG592397.1_prot_AUR81732.1_83_[locus_tag=NVP1012O_83]_[protein=hypothetical_protein]_[protein_id=AUR81732.1]_[location=48291..48566]_[gbkey=CDS]
AUR81732.1	PDB header: hormone/growth factor Chain: A: PDB Molecule: placenta growth factor; PDBTitle: the crystal structure of human placenta growth factor-1 (plgf-1), an2 angiogenic protein at 2.0a resolution	d1fzva_.14.pdb	469de9109d25595a	14	0.1	75	57	64	2	PDB header: hormone/growth factor	Chain: A: PDB Molecule: placenta growth factor;	PDBTitle: the crystal structure of human placenta growth factor-1 (plgf-1), an2 angiogenic protein at 2.0a resolution	#N/A	MG592397.1_prot_AUR81732.1_83_[locus_tag=NVP1012O_83]_[protein=hypothetical_protein]_[protein_id=AUR81732.1]_[location=48291..48566]_[gbkey=CDS]
AUR81732.1	PDB header: hormone/growth factor Chain: B: PDB Molecule: placenta growth factor; PDBTitle: the crystal structure of human placenta growth factor-1 (plgf-1), an2 angiogenic protein at 2.0a resolution	c1fzvB_.15.pdb	469de9109d25595a	15	0.1	75	57	64	2	PDB header: hormone/growth factor	Chain: B: PDB Molecule: placenta growth factor;	PDBTitle: the crystal structure of human placenta growth factor-1 (plgf-1), an2 angiogenic protein at 2.0a resolution	#N/A	MG592397.1_prot_AUR81732.1_83_[locus_tag=NVP1012O_83]_[protein=hypothetical_protein]_[protein_id=AUR81732.1]_[location=48291..48566]_[gbkey=CDS]
AUR81732.1	PDB header: hormone Chain: A: PDB Molecule: vascular endothelial growth factor d; PDBTitle: crystal structure of vascular endothelial growth factor d	c2xv7A_.16.pdb	469de9109d25595a	16	0.096	50	57	64	2.9	PDB header: hormone	Chain: A: PDB Molecule: vascular endothelial growth factor d;	PDBTitle: crystal structure of vascular endothelial growth factor d	#N/A	MG592397.1_prot_AUR81732.1_83_[locus_tag=NVP1012O_83]_[protein=hypothetical_protein]_[protein_id=AUR81732.1]_[location=48291..48566]_[gbkey=CDS]
AUR81732.1	PDB header: de novo protein Chain: F: PDB Molecule: synzip5; PDBTitle: heterospecific coiled-coil pair synzip5:synzip6	c3he4F_.17.pdb	469de9109d25595a	17	0.094	70	42	51	2.46	PDB header: de novo protein	Chain: F: PDB Molecule: synzip5;	PDBTitle: heterospecific coiled-coil pair synzip5:synzip6	#N/A	MG592397.1_prot_AUR81732.1_83_[locus_tag=NVP1012O_83]_[protein=hypothetical_protein]_[protein_id=AUR81732.1]_[location=48291..48566]_[gbkey=CDS]
AUR81732.1	PDB header: ribosomal protein/rna Chain: Z: PDB Molecule: e site t-rna; PDBTitle: structure of a mammalian ribosomal 60s subunit within an 80s complex2 obtained by docking homology models of the rna and proteins into an3 8.7 a cryo-em map	c2zkrz_.18.pdb	469de9109d25595a	18	0.093	22	62	70	8.6999999999999993	PDB header: ribosomal protein/rna	Chain: Z: PDB Molecule: e site t-rna;	PDBTitle: structure of a mammalian ribosomal 60s subunit within an 80s complex2 obtained by docking homology models of the rna and proteins into an3 8.7 a cryo-em map	#N/A	MG592397.1_prot_AUR81732.1_83_[locus_tag=NVP1012O_83]_[protein=hypothetical_protein]_[protein_id=AUR81732.1]_[location=48291..48566]_[gbkey=CDS]
AUR81732.1	PDB header: ribosome Chain: Z: PDB Molecule: 50s ribosomal protein l37ae; PDBTitle: co-crystal structure of anisomycin bound to the 50s ribosomal subunit	c3cc4Z_.19.pdb	469de9109d25595a	19	0.093	33	62	70	2.7	PDB header: ribosome	Chain: Z: PDB Molecule: 50s ribosomal protein l37ae;	PDBTitle: co-crystal structure of anisomycin bound to the 50s ribosomal subunit	#N/A	MG592397.1_prot_AUR81732.1_83_[locus_tag=NVP1012O_83]_[protein=hypothetical_protein]_[protein_id=AUR81732.1]_[location=48291..48566]_[gbkey=CDS]
AUR81732.1	PDB header: structural protein/rna Chain: D: PDB Molecule: ribosomal protein l37a; PDBTitle: localization and dynamic behavior of ribosomal protein l30e	c1yshD_.20.pdb	469de9109d25595a	20	0.092	44	62	70	9.5	PDB header: structural protein/rna	Chain: D: PDB Molecule: ribosomal protein l37a;	PDBTitle: localization and dynamic behavior of ribosomal protein l30e	#N/A	MG592397.1_prot_AUR81732.1_83_[locus_tag=NVP1012O_83]_[protein=hypothetical_protein]_[protein_id=AUR81732.1]_[location=48291..48566]_[gbkey=CDS]
Description	Template Info	Template/Model	Job ID	Rank	#N/A	Sequence ID	Qstart	Qend	Resolution	Template Info	#N/A	#N/A	#N/A	# Job Description
AUR81656.1	PDB header: structural genomics, unknown function Chain: A: PDB Molecule: protein ygiw; PDBTitle: structure of the hypothetical protein ygiw from e. coli.	d1nnxa_.1.pdb	ce1423598bd4fdfd	1	0.271	33	33	54	1.45	PDB header: structural genomics, unknown function	Chain: A: PDB Molecule: protein ygiw;	PDBTitle: structure of the hypothetical protein ygiw from e. coli.	#N/A	MG592397.1_prot_AUR81656.1_7_[locus_tag=NVP1012O_07]_[protein=hypothetical_protein]_[protein_id=AUR81656.1]_[location=3061..3315]_[gbkey=CDS]
AUR81656.1	PDB header: rna binding protein Chain: C: PDB Molecule: k. polysporus dcr1; PDBTitle: crystal structure of k. polysporus dcr1 without the c-terminal dsrbd	c3rv0C_.2.pdb	ce1423598bd4fdfd	2	0.149	60	60	69	2.29	PDB header: rna binding protein	Chain: C: PDB Molecule: k. polysporus dcr1;	PDBTitle: crystal structure of k. polysporus dcr1 without the c-terminal dsrbd	#N/A	MG592397.1_prot_AUR81656.1_7_[locus_tag=NVP1012O_07]_[protein=hypothetical_protein]_[protein_id=AUR81656.1]_[location=3061..3315]_[gbkey=CDS]
AUR81656.1	PDB header: plant protein, sugar binding protein Chain: C: PDB Molecule: ginkbilobin-2; PDBTitle: crystal structure of the novel antifungal protein from2 ginkgo biloba seeds	c2e79C_.3.pdb	ce1423598bd4fdfd	3	0.139	17	58	81	2.38	PDB header: plant protein, sugar binding protein	Chain: C: PDB Molecule: ginkbilobin-2;	PDBTitle: crystal structure of the novel antifungal protein from2 ginkgo biloba seeds	#N/A	MG592397.1_prot_AUR81656.1_7_[locus_tag=NVP1012O_07]_[protein=hypothetical_protein]_[protein_id=AUR81656.1]_[location=3061..3315]_[gbkey=CDS]
AUR81656.1	PDB header: structural genomics, unknown function Chain: B: PDB Molecule: predicted aminodeoxychorismate lyase; PDBTitle: crystal structure of predicted aminodeoxychorismate lyase from2 escherichia coli	c2r1fB_.4.pdb	ce1423598bd4fdfd	4	0.122	37	5	23	2.21	PDB header: structural genomics, unknown function	Chain: B: PDB Molecule: predicted aminodeoxychorismate lyase;	PDBTitle: crystal structure of predicted aminodeoxychorismate lyase from2 escherichia coli	#N/A	MG592397.1_prot_AUR81656.1_7_[locus_tag=NVP1012O_07]_[protein=hypothetical_protein]_[protein_id=AUR81656.1]_[location=3061..3315]_[gbkey=CDS]
AUR81656.1	PDB header: hydrolase Chain: A: PDB Molecule: mini-ribonuclease 3; PDBTitle: crystal structure of mini-ribonuclease 3 from bacillus subtilis	c4ounA_.5.pdb	ce1423598bd4fdfd	5	0.104	20	60	69	1.8	PDB header: hydrolase	Chain: A: PDB Molecule: mini-ribonuclease 3;	PDBTitle: crystal structure of mini-ribonuclease 3 from bacillus subtilis	#N/A	MG592397.1_prot_AUR81656.1_7_[locus_tag=NVP1012O_07]_[protein=hypothetical_protein]_[protein_id=AUR81656.1]_[location=3061..3315]_[gbkey=CDS]
AUR81656.1	PDB header: cell adhesion Chain: A: PDB Molecule: beta-amyloid-like protein; PDBTitle: x-ray crystal structure of the e2 domain of c. elegans apl-1	c3k66A_.6.pdb	ce1423598bd4fdfd	6	0.101	25	69	84	2.7	PDB header: cell adhesion	Chain: A: PDB Molecule: beta-amyloid-like protein;	PDBTitle: x-ray crystal structure of the e2 domain of c. elegans apl-1	#N/A	MG592397.1_prot_AUR81656.1_7_[locus_tag=NVP1012O_07]_[protein=hypothetical_protein]_[protein_id=AUR81656.1]_[location=3061..3315]_[gbkey=CDS]
AUR81656.1	PDB header: structural genomics, unknown function Chain: A: PDB Molecule: conserved hypothetical protein; PDBTitle: conserved hypothetical protein cth-383 from clostridium thermocellum	c1ybxA_.7.pdb	ce1423598bd4fdfd	7	0.097	11	28	82	1.8	PDB header: structural genomics, unknown function	Chain: A: PDB Molecule: conserved hypothetical protein;	PDBTitle: conserved hypothetical protein cth-383 from clostridium thermocellum	#N/A	MG592397.1_prot_AUR81656.1_7_[locus_tag=NVP1012O_07]_[protein=hypothetical_protein]_[protein_id=AUR81656.1]_[location=3061..3315]_[gbkey=CDS]
AUR81656.1	PDB header: hydrolase Chain: B: PDB Molecule: endoribonuclease dicer; PDBTitle: crystal structure of the c-terminal rnase iii domain of human dicer	c2eb1B_.8.pdb	ce1423598bd4fdfd	8	0.093	60	60	69	2	PDB header: hydrolase	Chain: B: PDB Molecule: endoribonuclease dicer;	PDBTitle: crystal structure of the c-terminal rnase iii domain of human dicer	#N/A	MG592397.1_prot_AUR81656.1_7_[locus_tag=NVP1012O_07]_[protein=hypothetical_protein]_[protein_id=AUR81656.1]_[location=3061..3315]_[gbkey=CDS]
AUR81656.1	PDB header: structural genomics, unknown function Chain: B: PDB Molecule: lmo1499 protein; PDBTitle: 2.6 angstrom crystal structure of putative yceg-like protein lmo14992 from listeria monocytogenes	c4iiwB_.9.pdb	ce1423598bd4fdfd	9	0.091	42	5	23	2.6	PDB header: structural genomics, unknown function	Chain: B: PDB Molecule: lmo1499 protein;	PDBTitle: 2.6 angstrom crystal structure of putative yceg-like protein lmo14992 from listeria monocytogenes	#N/A	MG592397.1_prot_AUR81656.1_7_[locus_tag=NVP1012O_07]_[protein=hypothetical_protein]_[protein_id=AUR81656.1]_[location=3061..3315]_[gbkey=CDS]
AUR81656.1	PDB header: dna binding protein Chain: E: PDB Molecule: protein sopb; PDBTitle: structure of cdomain	c3kz5E_.10.pdb	ce1423598bd4fdfd	10	0.085	33	45	71	1.58	PDB header: dna binding protein	Chain: E: PDB Molecule: protein sopb;	PDBTitle: structure of cdomain	#N/A	MG592397.1_prot_AUR81656.1_7_[locus_tag=NVP1012O_07]_[protein=hypothetical_protein]_[protein_id=AUR81656.1]_[location=3061..3315]_[gbkey=CDS]
AUR81656.1	PDB header: hydrolase/rna Chain: A: PDB Molecule: ribonuclease iii; PDBTitle: crystal structure of rnase iii from aquifex aeolicus complexed with2 ds-rna at 1.7-angstrom resolution	d2nuga1.11.pdb	ce1423598bd4fdfd	11	0.081	40	60	69	1.7	PDB header: hydrolase/rna	Chain: A: PDB Molecule: ribonuclease iii;	PDBTitle: crystal structure of rnase iii from aquifex aeolicus complexed with2 ds-rna at 1.7-angstrom resolution	#N/A	MG592397.1_prot_AUR81656.1_7_[locus_tag=NVP1012O_07]_[protein=hypothetical_protein]_[protein_id=AUR81656.1]_[location=3061..3315]_[gbkey=CDS]
AUR81656.1	PDB header: lyase Chain: A: PDB Molecule: dihydroxy-acid dehydratase, chloroplastic; PDBTitle: the structure of holo- structure of dhad complex with [2fe-2s] cluster	c5ze4A_.12.pdb	ce1423598bd4fdfd	12	0.071	32	33	71	2.11	PDB header: lyase	Chain: A: PDB Molecule: dihydroxy-acid dehydratase, chloroplastic;	PDBTitle: the structure of holo- structure of dhad complex with [2fe-2s] cluster	#N/A	MG592397.1_prot_AUR81656.1_7_[locus_tag=NVP1012O_07]_[protein=hypothetical_protein]_[protein_id=AUR81656.1]_[location=3061..3315]_[gbkey=CDS]
AUR81656.1	PDB header: transport protein Chain: A: PDB Molecule: czrb protein; PDBTitle: mode of action of a putative zinc transporter czrb	d3bypa1.13.pdb	ce1423598bd4fdfd	13	0.068	16	2	32	1.7	PDB header: transport protein	Chain: A: PDB Molecule: czrb protein;	PDBTitle: mode of action of a putative zinc transporter czrb	#N/A	MG592397.1_prot_AUR81656.1_7_[locus_tag=NVP1012O_07]_[protein=hypothetical_protein]_[protein_id=AUR81656.1]_[location=3061..3315]_[gbkey=CDS]
AUR81656.1	PDB header: ribosome Chain: O: PDB Molecule: PDBTitle: structure of the large subunit of the mammalian mitoribosome, part 22 of 2	c4v1ao_.14.pdb	ce1423598bd4fdfd	14	0.066	29	50	80	3.4	PDB header: ribosome	Chain: O: PDB Molecule:	PDBTitle: structure of the large subunit of the mammalian mitoribosome, part 22 of 2	#N/A	MG592397.1_prot_AUR81656.1_7_[locus_tag=NVP1012O_07]_[protein=hypothetical_protein]_[protein_id=AUR81656.1]_[location=3061..3315]_[gbkey=CDS]
AUR81656.1	PDB header: splicing Chain: M: PDB Molecule: cwc2; PDBTitle: structure of the core of the yeast spliceosome immediately after2 branching	c5lj3M_.15.pdb	ce1423598bd4fdfd	15	0.065	23	3	33	3.8	PDB header: splicing	Chain: M: PDB Molecule: cwc2;	PDBTitle: structure of the core of the yeast spliceosome immediately after2 branching	#N/A	MG592397.1_prot_AUR81656.1_7_[locus_tag=NVP1012O_07]_[protein=hypothetical_protein]_[protein_id=AUR81656.1]_[location=3061..3315]_[gbkey=CDS]
AUR81656.1	PDB header: splicing Chain: A: PDB Molecule: pre-mrna-splicing factor cwc2; PDBTitle: structure of the mrna splicing complex component cwc2	c3u1lA_.16.pdb	ce1423598bd4fdfd	16	0.057	24	3	39	1.64	PDB header: splicing	Chain: A: PDB Molecule: pre-mrna-splicing factor cwc2;	PDBTitle: structure of the mrna splicing complex component cwc2	#N/A	MG592397.1_prot_AUR81656.1_7_[locus_tag=NVP1012O_07]_[protein=hypothetical_protein]_[protein_id=AUR81656.1]_[location=3061..3315]_[gbkey=CDS]
AUR81656.1	PDB header: nuclear protein Chain: X: PDB Molecule: iswi protein; PDBTitle: nucleosome recognition module of iswi atpase	d1ofcx1.17.pdb	ce1423598bd4fdfd	17	0.057	57	19	25	1.9	PDB header: nuclear protein	Chain: X: PDB Molecule: iswi protein;	PDBTitle: nucleosome recognition module of iswi atpase	#N/A	MG592397.1_prot_AUR81656.1_7_[locus_tag=NVP1012O_07]_[protein=hypothetical_protein]_[protein_id=AUR81656.1]_[location=3061..3315]_[gbkey=CDS]
AUR81656.1	PDB header: ribosome Chain: 9: PDB Molecule: 54s ribosomal protein l15, mitochondrial; PDBTitle: structure of the yeast mitochondrial large ribosomal subunit	c1vw49_.18.pdb	ce1423598bd4fdfd	18	0.055	16	33	69	3.2	PDB header: ribosome	Chain: 9: PDB Molecule: 54s ribosomal protein l15, mitochondrial;	PDBTitle: structure of the yeast mitochondrial large ribosomal subunit	#N/A	MG592397.1_prot_AUR81656.1_7_[locus_tag=NVP1012O_07]_[protein=hypothetical_protein]_[protein_id=AUR81656.1]_[location=3061..3315]_[gbkey=CDS]
AUR81656.1	PDB header: metal transport Chain: D: PDB Molecule: magnetosome protein mamb; PDBTitle: mamb	c5ho5D_.19.pdb	ce1423598bd4fdfd	19	0.051	13	2	24	1.99	PDB header: metal transport	Chain: D: PDB Molecule: magnetosome protein mamb;	PDBTitle: mamb	#N/A	MG592397.1_prot_AUR81656.1_7_[locus_tag=NVP1012O_07]_[protein=hypothetical_protein]_[protein_id=AUR81656.1]_[location=3061..3315]_[gbkey=CDS]
AUR81656.1	PDB header: rna binding protein Chain: B: PDB Molecule: k. polysporus dcr1; PDBTitle: crystal structure of the n-terminal and rnase iii domains of k.2 polysporus dcr1 e224q mutant	c3rv1B_.20.pdb	ce1423598bd4fdfd	20	0.05	50	60	69	1.98	PDB header: rna binding protein	Chain: B: PDB Molecule: k. polysporus dcr1;	PDBTitle: crystal structure of the n-terminal and rnase iii domains of k.2 polysporus dcr1 e224q mutant	#N/A	MG592397.1_prot_AUR81656.1_7_[locus_tag=NVP1012O_07]_[protein=hypothetical_protein]_[protein_id=AUR81656.1]_[location=3061..3315]_[gbkey=CDS]
Description	Template Info	Template/Model	Job ID	Rank	#N/A	Sequence ID	Qstart	Qend	Resolution	Template Info	#N/A	#N/A	#N/A	# Job Description
AUR81719.1	PDB header: transcription Chain: A: PDB Molecule: cg10686-pa; PDBTitle: solution structure of the lsm domain of drosophila2 melanogaster tral (trailer hitch)	c2vxeA_.1.pdb	543575e331d0a616	1	0.226	62	40	52	UNK	PDB header: transcription	Chain: A: PDB Molecule: cg10686-pa;	PDBTitle: solution structure of the lsm domain of drosophila2 melanogaster tral (trailer hitch)	#N/A	MG592397.1_prot_AUR81719.1_70_[locus_tag=NVP1012O_70]_[protein=hypothetical_protein]_[protein_id=AUR81719.1]_[location=complement(41294..41494)]_[gbkey=CDS]
AUR81719.1	PDB header: toxin Chain: A: PDB Molecule: pesticidial crystal protein cry2aa; PDBTitle: insecticidal crystal protein cry2aa	d1i5pa1.2.pdb	543575e331d0a616	2	0.198	53	44	58	2.2000000000000002	PDB header: toxin	Chain: A: PDB Molecule: pesticidial crystal protein cry2aa;	PDBTitle: insecticidal crystal protein cry2aa	#N/A	MG592397.1_prot_AUR81719.1_70_[locus_tag=NVP1012O_70]_[protein=hypothetical_protein]_[protein_id=AUR81719.1]_[location=complement(41294..41494)]_[gbkey=CDS]
AUR81719.1	PDB header: transcription Chain: A: PDB Molecule: lsm14a protein; PDBTitle: solution structure of the lsm-domain of zebrafish rap55	d2vxfa1.3.pdb	543575e331d0a616	3	0.183	46	40	52	UNK	PDB header: transcription	Chain: A: PDB Molecule: lsm14a protein;	PDBTitle: solution structure of the lsm-domain of zebrafish rap55	#N/A	MG592397.1_prot_AUR81719.1_70_[locus_tag=NVP1012O_70]_[protein=hypothetical_protein]_[protein_id=AUR81719.1]_[location=complement(41294..41494)]_[gbkey=CDS]
AUR81719.1	PDB header: virus Chain: A: PDB Molecule: ph75 inovirus major coat protein; PDBTitle: filamentous bacteriophage ph75	c1hgvA_.4.pdb	543575e331d0a616	4	0.166	34	1	32	2.4	PDB header: virus	Chain: A: PDB Molecule: ph75 inovirus major coat protein;	PDBTitle: filamentous bacteriophage ph75	#N/A	MG592397.1_prot_AUR81719.1_70_[locus_tag=NVP1012O_70]_[protein=hypothetical_protein]_[protein_id=AUR81719.1]_[location=complement(41294..41494)]_[gbkey=CDS]
AUR81719.1	PDB header: virus Chain: A: PDB Molecule: ph75 inovirus major coat protein; PDBTitle: filamentous bacteriophage ph75	c1hgzA_.5.pdb	543575e331d0a616	5	0.161	34	1	32	2.4	PDB header: virus	Chain: A: PDB Molecule: ph75 inovirus major coat protein;	PDBTitle: filamentous bacteriophage ph75	#N/A	MG592397.1_prot_AUR81719.1_70_[locus_tag=NVP1012O_70]_[protein=hypothetical_protein]_[protein_id=AUR81719.1]_[location=complement(41294..41494)]_[gbkey=CDS]
AUR81719.1	PDB header: endonuclease Chain: A: PDB Molecule: pi-scei; PDBTitle: pi-scei, a homing endonuclease with protein splicing2 activity	c1vdeA_.6.pdb	543575e331d0a616	6	0.109	38	38	63	2.4	PDB header: endonuclease	Chain: A: PDB Molecule: pi-scei;	PDBTitle: pi-scei, a homing endonuclease with protein splicing2 activity	#N/A	MG592397.1_prot_AUR81719.1_70_[locus_tag=NVP1012O_70]_[protein=hypothetical_protein]_[protein_id=AUR81719.1]_[location=complement(41294..41494)]_[gbkey=CDS]
AUR81719.1	PDB header: transport protein Chain: C: PDB Molecule: snap receptor-like protein; PDBTitle: crystal structure of a complex between the snare vam3 and the hops2 vps33-vps16 subcomplex from chaetomium thermophilum	c5buzC_.7.pdb	543575e331d0a616	7	0.099	75	6	13	3.1	PDB header: transport protein	Chain: C: PDB Molecule: snap receptor-like protein;	PDBTitle: crystal structure of a complex between the snare vam3 and the hops2 vps33-vps16 subcomplex from chaetomium thermophilum	#N/A	MG592397.1_prot_AUR81719.1_70_[locus_tag=NVP1012O_70]_[protein=hypothetical_protein]_[protein_id=AUR81719.1]_[location=complement(41294..41494)]_[gbkey=CDS]
AUR81719.1	PDB header: cell cycle Chain: A: PDB Molecule: centrosomal protein of 57 kda; PDBTitle: crystal structure of fgf2-interacting protein from homo sapiens.2 northeast structural genomics consortium target hr9027a.	c4l0rA_.8.pdb	543575e331d0a616	8	0.093	54	1	13	2.4900000000000002	PDB header: cell cycle	Chain: A: PDB Molecule: centrosomal protein of 57 kda;	PDBTitle: crystal structure of fgf2-interacting protein from homo sapiens.2 northeast structural genomics consortium target hr9027a.	#N/A	MG592397.1_prot_AUR81719.1_70_[locus_tag=NVP1012O_70]_[protein=hypothetical_protein]_[protein_id=AUR81719.1]_[location=complement(41294..41494)]_[gbkey=CDS]
AUR81719.1	PDB header: oxidoreductase Chain: A: PDB Molecule: dihydrodipicolinate reductase; PDBTitle: crystal structure of dihydrodipicolinate reductase (tm1520) from2 thermotoga maritima at 2.27 a resolution	d1vm6a2.9.pdb	543575e331d0a616	9	0.085	24	6	38	2.27	PDB header: oxidoreductase	Chain: A: PDB Molecule: dihydrodipicolinate reductase;	PDBTitle: crystal structure of dihydrodipicolinate reductase (tm1520) from2 thermotoga maritima at 2.27 a resolution	#N/A	MG592397.1_prot_AUR81719.1_70_[locus_tag=NVP1012O_70]_[protein=hypothetical_protein]_[protein_id=AUR81719.1]_[location=complement(41294..41494)]_[gbkey=CDS]
AUR81719.1	PDB header: oxidoreductase Chain: A: PDB Molecule: dihydrodipicolinate reductase; PDBTitle: three-dimensional structure of e. coli dihydrodipicolinate reductase	d1diha2.10.pdb	543575e331d0a616	10	0.084	24	6	42	2.2000000000000002	PDB header: oxidoreductase	Chain: A: PDB Molecule: dihydrodipicolinate reductase;	PDBTitle: three-dimensional structure of e. coli dihydrodipicolinate reductase	#N/A	MG592397.1_prot_AUR81719.1_70_[locus_tag=NVP1012O_70]_[protein=hypothetical_protein]_[protein_id=AUR81719.1]_[location=complement(41294..41494)]_[gbkey=CDS]
AUR81719.1	PDB header: transferase Chain: B: PDB Molecule: ephrin type-a receptor 2; PDBTitle: epha2 dimeric structure in the lipidic bicelle at ph 5.0	c2k9yB_.11.pdb	543575e331d0a616	11	0.079	50	29	42	UNK	PDB header: transferase	Chain: B: PDB Molecule: ephrin type-a receptor 2;	PDBTitle: epha2 dimeric structure in the lipidic bicelle at ph 5.0	#N/A	MG592397.1_prot_AUR81719.1_70_[locus_tag=NVP1012O_70]_[protein=hypothetical_protein]_[protein_id=AUR81719.1]_[location=complement(41294..41494)]_[gbkey=CDS]
AUR81719.1	PDB header: transferase Chain: A: PDB Molecule: ephrin type-a receptor 2; PDBTitle: epha2 dimeric structure in the lipidic bicelle at ph 5.0	c2k9yA_.12.pdb	543575e331d0a616	12	0.079	50	29	42	UNK	PDB header: transferase	Chain: A: PDB Molecule: ephrin type-a receptor 2;	PDBTitle: epha2 dimeric structure in the lipidic bicelle at ph 5.0	#N/A	MG592397.1_prot_AUR81719.1_70_[locus_tag=NVP1012O_70]_[protein=hypothetical_protein]_[protein_id=AUR81719.1]_[location=complement(41294..41494)]_[gbkey=CDS]
AUR81719.1	PDB header: protein transport, endocytosis Chain: C: PDB Molecule: increased sodium tolerance protein 1; PDBTitle: crystal structure of s.cerevisiae ist1 n-terminal domain in complex2 with did2 mim motif	c3ggzC_.13.pdb	543575e331d0a616	13	0.078	38	9	24	3.8	PDB header: protein transport, endocytosis	Chain: C: PDB Molecule: increased sodium tolerance protein 1;	PDBTitle: crystal structure of s.cerevisiae ist1 n-terminal domain in complex2 with did2 mim motif	#N/A	MG592397.1_prot_AUR81719.1_70_[locus_tag=NVP1012O_70]_[protein=hypothetical_protein]_[protein_id=AUR81719.1]_[location=complement(41294..41494)]_[gbkey=CDS]
AUR81719.1	PDB header: protein binding Chain: A: PDB Molecule: uncharacterized protein kiaa0174; PDBTitle: structure of human ist1(ntd) - (residues 1-189)(p21)	c3frrA_.14.pdb	543575e331d0a616	14	0.073	44	9	24	1.8	PDB header: protein binding	Chain: A: PDB Molecule: uncharacterized protein kiaa0174;	PDBTitle: structure of human ist1(ntd) - (residues 1-189)(p21)	#N/A	MG592397.1_prot_AUR81719.1_70_[locus_tag=NVP1012O_70]_[protein=hypothetical_protein]_[protein_id=AUR81719.1]_[location=complement(41294..41494)]_[gbkey=CDS]
AUR81719.1	PDB header: hydrolase/hydrolase inhibitor Chain: C: PDB Molecule: alpha-lytic protease; PDBTitle: alpha-lytic protease complexed with c-terminal truncated pro region	d3proc2.15.pdb	543575e331d0a616	15	0.073	50	27	52	1.8	PDB header: hydrolase/hydrolase inhibitor	Chain: C: PDB Molecule: alpha-lytic protease;	PDBTitle: alpha-lytic protease complexed with c-terminal truncated pro region	#N/A	MG592397.1_prot_AUR81719.1_70_[locus_tag=NVP1012O_70]_[protein=hypothetical_protein]_[protein_id=AUR81719.1]_[location=complement(41294..41494)]_[gbkey=CDS]
AUR81719.1	PDB header: oxidoreductase Chain: B: PDB Molecule: 4-hydroxy-tetrahydrodipicolinate reductase; PDBTitle: crystal structure of 4-hydroxy-tetrahydrodipicolinate reductase (htpa2 reductase) from pseudomonas aeruginosa	c4ywjB_.16.pdb	543575e331d0a616	16	0.067	24	1	38	1.8	PDB header: oxidoreductase	Chain: B: PDB Molecule: 4-hydroxy-tetrahydrodipicolinate reductase;	PDBTitle: crystal structure of 4-hydroxy-tetrahydrodipicolinate reductase (htpa2 reductase) from pseudomonas aeruginosa	#N/A	MG592397.1_prot_AUR81719.1_70_[locus_tag=NVP1012O_70]_[protein=hypothetical_protein]_[protein_id=AUR81719.1]_[location=complement(41294..41494)]_[gbkey=CDS]
AUR81719.1	PDB header: toxin Chain: A: PDB Molecule: ptr necrosis toxin; PDBTitle: crystal structure of a rgd-containing host-selective toxin:2 pyrenophora tritici-repentis ptr toxa	c1zldA_.17.pdb	543575e331d0a616	17	0.067	38	31	56	1.65	PDB header: toxin	Chain: A: PDB Molecule: ptr necrosis toxin;	PDBTitle: crystal structure of a rgd-containing host-selective toxin:2 pyrenophora tritici-repentis ptr toxa	#N/A	MG592397.1_prot_AUR81719.1_70_[locus_tag=NVP1012O_70]_[protein=hypothetical_protein]_[protein_id=AUR81719.1]_[location=complement(41294..41494)]_[gbkey=CDS]
AUR81719.1	PDB header: translation Chain: A: PDB Molecule: elongation factor 1-alpha; PDBTitle: crystal structure of sulfolobus solfataricus elongation2 factor 1 alpha in complex with gdp	d1jnya1.18.pdb	543575e331d0a616	18	0.059	28	40	64	1.8	PDB header: translation	Chain: A: PDB Molecule: elongation factor 1-alpha;	PDBTitle: crystal structure of sulfolobus solfataricus elongation2 factor 1 alpha in complex with gdp	#N/A	MG592397.1_prot_AUR81719.1_70_[locus_tag=NVP1012O_70]_[protein=hypothetical_protein]_[protein_id=AUR81719.1]_[location=complement(41294..41494)]_[gbkey=CDS]
AUR81719.1	PDB header: viral protein Chain: A: PDB Molecule: afv3-109; PDBTitle: crystal structure of afv3-109, a highly conserved protein2 from crenarchaeal viruses	d2j6ba1.19.pdb	543575e331d0a616	19	0.058	42	5	16	1.3	PDB header: viral protein	Chain: A: PDB Molecule: afv3-109;	PDBTitle: crystal structure of afv3-109, a highly conserved protein2 from crenarchaeal viruses	#N/A	MG592397.1_prot_AUR81719.1_70_[locus_tag=NVP1012O_70]_[protein=hypothetical_protein]_[protein_id=AUR81719.1]_[location=complement(41294..41494)]_[gbkey=CDS]
AUR81719.1	PDB header: transcription/dna Chain: C: PDB Molecule: transcription initiation factor iia large chain; PDBTitle: crystal structure of a yeast tfiia/tbp/dna complex	d1nh2c_.20.pdb	543575e331d0a616	20	0.056	36	49	62	1.9	PDB header: transcription/dna	Chain: C: PDB Molecule: transcription initiation factor iia large chain;	PDBTitle: crystal structure of a yeast tfiia/tbp/dna complex	#N/A	MG592397.1_prot_AUR81719.1_70_[locus_tag=NVP1012O_70]_[protein=hypothetical_protein]_[protein_id=AUR81719.1]_[location=complement(41294..41494)]_[gbkey=CDS]
Description	Template Info	Template/Model	Job ID	Rank	#N/A	Sequence ID	Qstart	Qend	Resolution	Template Info	#N/A	#N/A	#N/A	# Job Description
AUR81707.1	PDB header: exocytosis Chain: A: PDB Molecule: vesicle-associated membrane protein 2; PDBTitle: helical extension of the neuronal snare complex into the membrane,2 spacegroup c 1 2 1	c3hd7A_.1.pdb	0df5bbb19e887f47	1	0.505	13	49	127	3.4	PDB header: exocytosis	Chain: A: PDB Molecule: vesicle-associated membrane protein 2;	PDBTitle: helical extension of the neuronal snare complex into the membrane,2 spacegroup c 1 2 1	#N/A	MG592397.1_prot_AUR81707.1_58_[locus_tag=NVP1012O_58]_[protein=TMhelix_containing_protein]_[protein_id=AUR81707.1]_[location=35025..35549]_[gbkey=CDS]
AUR81707.1	PDB header: membrane protein Chain: A: PDB Molecule: vesicle-associated membrane protein 2; PDBTitle: lipid-bound synaptobrevin solution nmr structure	c2kogA_.2.pdb	0df5bbb19e887f47	2	0.295	7	87	127	UNK	PDB header: membrane protein	Chain: A: PDB Molecule: vesicle-associated membrane protein 2;	PDBTitle: lipid-bound synaptobrevin solution nmr structure	#N/A	MG592397.1_prot_AUR81707.1_58_[locus_tag=NVP1012O_58]_[protein=TMhelix_containing_protein]_[protein_id=AUR81707.1]_[location=35025..35549]_[gbkey=CDS]
AUR81707.1	PDB header: dna binding protein Chain: A: PDB Molecule: comp; PDBTitle: high-resolution crystal structure of the minor dna-binding pilin comp2 from neisseria meningitidis in fusion with mbp	c5hz7A_.3.pdb	0df5bbb19e887f47	3	0.252	14	38	106	1.43	PDB header: dna binding protein	Chain: A: PDB Molecule: comp;	PDBTitle: high-resolution crystal structure of the minor dna-binding pilin comp2 from neisseria meningitidis in fusion with mbp	#N/A	MG592397.1_prot_AUR81707.1_58_[locus_tag=NVP1012O_58]_[protein=TMhelix_containing_protein]_[protein_id=AUR81707.1]_[location=35025..35549]_[gbkey=CDS]
AUR81707.1	PDB header: membrane protein/hormone Chain: C: PDB Molecule: maltose-binding periplasmic protein, receptor activity- PDBTitle: crystal structure of the clr:ramp1 extracellular domain heterodimer2 with bound high affinity cgrp analog	c4rwgC_.4.pdb	0df5bbb19e887f47	4	0.22	17	38	162	2.44	PDB header: membrane protein/hormone	Chain: C: PDB Molecule: maltose-binding periplasmic protein, receptor activity-	PDBTitle: crystal structure of the clr:ramp1 extracellular domain heterodimer2 with bound high affinity cgrp analog	#N/A	MG592397.1_prot_AUR81707.1_58_[locus_tag=NVP1012O_58]_[protein=TMhelix_containing_protein]_[protein_id=AUR81707.1]_[location=35025..35549]_[gbkey=CDS]
AUR81707.1	PDB header: viral protein, immune system Chain: A: PDB Molecule: haemagglutinin ha2 chain peptide; PDBTitle: the hemagglutinin fusion peptide (h1 subtype) at ph 7.4	c2kxaA_.5.pdb	0df5bbb19e887f47	5	0.216	13	140	162	UNK	PDB header: viral protein, immune system	Chain: A: PDB Molecule: haemagglutinin ha2 chain peptide;	PDBTitle: the hemagglutinin fusion peptide (h1 subtype) at ph 7.4	#N/A	MG592397.1_prot_AUR81707.1_58_[locus_tag=NVP1012O_58]_[protein=TMhelix_containing_protein]_[protein_id=AUR81707.1]_[location=35025..35549]_[gbkey=CDS]
AUR81707.1	PDB header: viral protein Chain: A: PDB Molecule: protein (htlv-1 gp21 ectodomain/maltose-binding protein PDBTitle: htlv-1 gp21 ectodomain/maltose-binding protein chimera	c1mg1A_.6.pdb	0df5bbb19e887f47	6	0.21	20	38	98	2.5	PDB header: viral protein	Chain: A: PDB Molecule: protein (htlv-1 gp21 ectodomain/maltose-binding protein	PDBTitle: htlv-1 gp21 ectodomain/maltose-binding protein chimera	#N/A	MG592397.1_prot_AUR81707.1_58_[locus_tag=NVP1012O_58]_[protein=TMhelix_containing_protein]_[protein_id=AUR81707.1]_[location=35025..35549]_[gbkey=CDS]
AUR81707.1	PDB header: hydrolase Chain: A: PDB Molecule: sugar abc transporter substrate-binding protein,caspase-8 PDBTitle: crystal structure of caspase8 tded	c5jqeA_.7.pdb	0df5bbb19e887f47	7	0.202	17	38	83	3.16	PDB header: hydrolase	Chain: A: PDB Molecule: sugar abc transporter substrate-binding protein,caspase-8	PDBTitle: crystal structure of caspase8 tded	#N/A	MG592397.1_prot_AUR81707.1_58_[locus_tag=NVP1012O_58]_[protein=TMhelix_containing_protein]_[protein_id=AUR81707.1]_[location=35025..35549]_[gbkey=CDS]
AUR81707.1	PDB header: protein transport Chain: A: PDB Molecule: protein tic 40, chloroplastic; PDBTitle: solution structure of the c-terminal np-repeat domain of tic40, a co-2 chaperone during protein import into chloroplasts	c2lnmA_.8.pdb	0df5bbb19e887f47	8	0.184	12	48	72	UNK	PDB header: protein transport	Chain: A: PDB Molecule: protein tic 40, chloroplastic;	PDBTitle: solution structure of the c-terminal np-repeat domain of tic40, a co-2 chaperone during protein import into chloroplasts	#N/A	MG592397.1_prot_AUR81707.1_58_[locus_tag=NVP1012O_58]_[protein=TMhelix_containing_protein]_[protein_id=AUR81707.1]_[location=35025..35549]_[gbkey=CDS]
AUR81707.1	PDB header: transcription Chain: B: PDB Molecule: maltose-binding periplasmic protein, jmjc domain-containing PDBTitle: crystal structure of mouse jmjd7 fused with maltose-binding protein	c4qszB_.9.pdb	0df5bbb19e887f47	9	0.182	22	38	84	2.86	PDB header: transcription	Chain: B: PDB Molecule: maltose-binding periplasmic protein, jmjc domain-containing	PDBTitle: crystal structure of mouse jmjd7 fused with maltose-binding protein	#N/A	MG592397.1_prot_AUR81707.1_58_[locus_tag=NVP1012O_58]_[protein=TMhelix_containing_protein]_[protein_id=AUR81707.1]_[location=35025..35549]_[gbkey=CDS]
AUR81707.1	PDB header: membrane protein Chain: J: PDB Molecule: photosystem ii reaction center protein j; PDBTitle: cryo-em structure of spinach psii-lhcii supercomplex at 3.2 angstrom2 resolution	c3jcuj_.10.pdb	0df5bbb19e887f47	10	0.172	38	140	165	3.2	PDB header: membrane protein	Chain: J: PDB Molecule: photosystem ii reaction center protein j;	PDBTitle: cryo-em structure of spinach psii-lhcii supercomplex at 3.2 angstrom2 resolution	#N/A	MG592397.1_prot_AUR81707.1_58_[locus_tag=NVP1012O_58]_[protein=TMhelix_containing_protein]_[protein_id=AUR81707.1]_[location=35025..35549]_[gbkey=CDS]
AUR81707.1	PDB header: lipid binding protein Chain: A: PDB Molecule: sugar abc transporter substrate-binding protein,gasdermin- PDBTitle: gasdermin-b c-terminal domain containing the polymorphism residues2 arg299:ser306 fused to maltose binding protein	c5tibA_.11.pdb	0df5bbb19e887f47	11	0.171	18	38	86	2.6	PDB header: lipid binding protein	Chain: A: PDB Molecule: sugar abc transporter substrate-binding protein,gasdermin-	PDBTitle: gasdermin-b c-terminal domain containing the polymorphism residues2 arg299:ser306 fused to maltose binding protein	#N/A	MG592397.1_prot_AUR81707.1_58_[locus_tag=NVP1012O_58]_[protein=TMhelix_containing_protein]_[protein_id=AUR81707.1]_[location=35025..35549]_[gbkey=CDS]
AUR81707.1	PDB header: membrane protein/transport protein Chain: B: PDB Molecule: upf0092 membrane protein yajc; PDBTitle: x-ray crystal structure of acrb in complex with a novel2 transmembrane helix.	c2rddB_.12.pdb	0df5bbb19e887f47	12	0.156	25	109	128	3.5	PDB header: membrane protein/transport protein	Chain: B: PDB Molecule: upf0092 membrane protein yajc;	PDBTitle: x-ray crystal structure of acrb in complex with a novel2 transmembrane helix.	#N/A	MG592397.1_prot_AUR81707.1_58_[locus_tag=NVP1012O_58]_[protein=TMhelix_containing_protein]_[protein_id=AUR81707.1]_[location=35025..35549]_[gbkey=CDS]
AUR81707.1	PDB header: membrane protein Chain: J: PDB Molecule: photosystem ii reaction center protein j; PDBTitle: structure of unstacked c2s2m2-type psii-lhcii supercomplex from pisum2 sativum	c5xnmj_.13.pdb	0df5bbb19e887f47	13	0.151	33	140	165	3.2	PDB header: membrane protein	Chain: J: PDB Molecule: photosystem ii reaction center protein j;	PDBTitle: structure of unstacked c2s2m2-type psii-lhcii supercomplex from pisum2 sativum	#N/A	MG592397.1_prot_AUR81707.1_58_[locus_tag=NVP1012O_58]_[protein=TMhelix_containing_protein]_[protein_id=AUR81707.1]_[location=35025..35549]_[gbkey=CDS]
AUR81707.1	PDB header: chaperone Chain: A: PDB Molecule: heat shock protein sti1; PDBTitle: solution structure of the yeast sti1 dp2 domain	c2llwA_.14.pdb	0df5bbb19e887f47	14	0.137	17	43	66	UNK	PDB header: chaperone	Chain: A: PDB Molecule: heat shock protein sti1;	PDBTitle: solution structure of the yeast sti1 dp2 domain	#N/A	MG592397.1_prot_AUR81707.1_58_[locus_tag=NVP1012O_58]_[protein=TMhelix_containing_protein]_[protein_id=AUR81707.1]_[location=35025..35549]_[gbkey=CDS]
AUR81707.1	PDB header: chaperone Chain: F: PDB Molecule: protein translocase subunit secf; PDBTitle: em fitted model of bacterial holo-translocon	c5mg3F_.15.pdb	0df5bbb19e887f47	15	0.128	13	84	162	14	PDB header: chaperone	Chain: F: PDB Molecule: protein translocase subunit secf;	PDBTitle: em fitted model of bacterial holo-translocon	#N/A	MG592397.1_prot_AUR81707.1_58_[locus_tag=NVP1012O_58]_[protein=TMhelix_containing_protein]_[protein_id=AUR81707.1]_[location=35025..35549]_[gbkey=CDS]
AUR81707.1	PDB header: transferase Chain: A: PDB Molecule: nucleoside diphosphate kinase; PDBTitle: mycobacterium tuberculosis nucleoside diphosphate kinase	d1k44a_.16.pdb	0df5bbb19e887f47	16	0.106	13	156	163	2.6	PDB header: transferase	Chain: A: PDB Molecule: nucleoside diphosphate kinase;	PDBTitle: mycobacterium tuberculosis nucleoside diphosphate kinase	#N/A	MG592397.1_prot_AUR81707.1_58_[locus_tag=NVP1012O_58]_[protein=TMhelix_containing_protein]_[protein_id=AUR81707.1]_[location=35025..35549]_[gbkey=CDS]
AUR81707.1	PDB header: ribosome Chain: A: PDB Molecule: protein transport protein sec61 subunit alpha isoform 1; PDBTitle: cryo-em structure of the mammalian sec61 complex bound to the actively2 translating wheat germ 80s ribosome	c2wwbA_.17.pdb	0df5bbb19e887f47	17	0.105	11	115	166	6.48	PDB header: ribosome	Chain: A: PDB Molecule: protein transport protein sec61 subunit alpha isoform 1;	PDBTitle: cryo-em structure of the mammalian sec61 complex bound to the actively2 translating wheat germ 80s ribosome	#N/A	MG592397.1_prot_AUR81707.1_58_[locus_tag=NVP1012O_58]_[protein=TMhelix_containing_protein]_[protein_id=AUR81707.1]_[location=35025..35549]_[gbkey=CDS]
AUR81707.1	PDB header: transport protein Chain: A: PDB Molecule: amiloride-sensitive cation channel 2, neuronal; PDBTitle: cesium sites in the crystal structure of a functional acid2 sensing ion channel in the desensitized state	c3ij4A_.18.pdb	0df5bbb19e887f47	18	0.101	35	147	163	3	PDB header: transport protein	Chain: A: PDB Molecule: amiloride-sensitive cation channel 2, neuronal;	PDBTitle: cesium sites in the crystal structure of a functional acid2 sensing ion channel in the desensitized state	#N/A	MG592397.1_prot_AUR81707.1_58_[locus_tag=NVP1012O_58]_[protein=TMhelix_containing_protein]_[protein_id=AUR81707.1]_[location=35025..35549]_[gbkey=CDS]
AUR81707.1	PDB header: biosynthetic protein Chain: C: PDB Molecule: putative ubiquinone biosynthesis protein; PDBTitle: crystal structure of a putative ubiquinone biosynthesis protein2 (npun02000094) from nostoc punctiforme pcc 73102 at 2.85 a resolution	c3msqC_.19.pdb	0df5bbb19e887f47	19	0.088	18	18	67	2.85	PDB header: biosynthetic protein	Chain: C: PDB Molecule: putative ubiquinone biosynthesis protein;	PDBTitle: crystal structure of a putative ubiquinone biosynthesis protein2 (npun02000094) from nostoc punctiforme pcc 73102 at 2.85 a resolution	#N/A	MG592397.1_prot_AUR81707.1_58_[locus_tag=NVP1012O_58]_[protein=TMhelix_containing_protein]_[protein_id=AUR81707.1]_[location=35025..35549]_[gbkey=CDS]
AUR81707.1	PDB header: hydrolase, ligase Chain: Y: PDB Molecule: v(d)j recombination-activating protein 2; PDBTitle: crystal structure of the core rag1/2 recombinase	c4wwxY_.20.pdb	0df5bbb19e887f47	20	0.084	71	159	165	3.2	PDB header: hydrolase, ligase	Chain: Y: PDB Molecule: v(d)j recombination-activating protein 2;	PDBTitle: crystal structure of the core rag1/2 recombinase	#N/A	MG592397.1_prot_AUR81707.1_58_[locus_tag=NVP1012O_58]_[protein=TMhelix_containing_protein]_[protein_id=AUR81707.1]_[location=35025..35549]_[gbkey=CDS]
Description	Template Info	Template/Model	Job ID	Rank	#N/A	Sequence ID	Qstart	Qend	Resolution	Template Info	#N/A	#N/A	#N/A	# Job Description
AUR81685.1	PDB header: viral protein Chain: B: PDB Molecule: tail tube protein; PDBTitle: crystal structure of pb6, major tail tube protein of bacteriophage t5	c5ngjB_.1.pdb	3da7af76922af8a3	1	0.873	24	266	413	2.2000000000000002	PDB header: viral protein	Chain: B: PDB Molecule: tail tube protein;	PDBTitle: crystal structure of pb6, major tail tube protein of bacteriophage t5	#N/A	MG592397.1_prot_AUR81685.1_36_[locus_tag=NVP1012O_36]_[protein=major_tail_protein]_[protein_id=AUR81685.1]_[location=20011..21468]_[gbkey=CDS]
AUR81685.1	PDB header: structural genomics, unknown function Chain: A: PDB Molecule: hypothetical protein apc35702; PDBTitle: crystal structure of a protein of unknown function from2 bacillus stearothermophilus	d1ylxa1.2.pdb	3da7af76922af8a3	2	0.719	16	425	456	1.6	PDB header: structural genomics, unknown function	Chain: A: PDB Molecule: hypothetical protein apc35702;	PDBTitle: crystal structure of a protein of unknown function from2 bacillus stearothermophilus	#N/A	MG592397.1_prot_AUR81685.1_36_[locus_tag=NVP1012O_36]_[protein=major_tail_protein]_[protein_id=AUR81685.1]_[location=20011..21468]_[gbkey=CDS]
AUR81685.1	PDB header: plant protein Chain: A: PDB Molecule: nitrile-specifier protein 1; PDBTitle: crystal structure of a specifier protein from arabidopsis thaliana	c5gqtA_.3.pdb	3da7af76922af8a3	3	0.455	26	172	211	3.02	PDB header: plant protein	Chain: A: PDB Molecule: nitrile-specifier protein 1;	PDBTitle: crystal structure of a specifier protein from arabidopsis thaliana	#N/A	MG592397.1_prot_AUR81685.1_36_[locus_tag=NVP1012O_36]_[protein=major_tail_protein]_[protein_id=AUR81685.1]_[location=20011..21468]_[gbkey=CDS]
AUR81685.1	PDB header: virus Chain: A: PDB Molecule: feline panleukopenia virus (strain b) viral PDBTitle: structure determination of feline panleukopenia virus empty2 particles	c1fpvA_.4.pdb	3da7af76922af8a3	4	0.331	18	4	42	3.3	PDB header: virus	Chain: A: PDB Molecule: feline panleukopenia virus (strain b) viral	PDBTitle: structure determination of feline panleukopenia virus empty2 particles	#N/A	MG592397.1_prot_AUR81685.1_36_[locus_tag=NVP1012O_36]_[protein=major_tail_protein]_[protein_id=AUR81685.1]_[location=20011..21468]_[gbkey=CDS]
AUR81685.1	PDB header: protein transport Chain: A: PDB Molecule: peroxisome biogenesis factor 1; PDBTitle: structure of the n-terminal domain of pex1 aaa-atpase:2 characterization of a putative adaptor-binding domain	d1wlfa2.5.pdb	3da7af76922af8a3	5	0.222	16	212	298	2.0499999999999998	PDB header: protein transport	Chain: A: PDB Molecule: peroxisome biogenesis factor 1;	PDBTitle: structure of the n-terminal domain of pex1 aaa-atpase:2 characterization of a putative adaptor-binding domain	#N/A	MG592397.1_prot_AUR81685.1_36_[locus_tag=NVP1012O_36]_[protein=major_tail_protein]_[protein_id=AUR81685.1]_[location=20011..21468]_[gbkey=CDS]
AUR81685.1	PDB header: luminescent protein Chain: A: PDB Molecule: gfp-like fluorescent chromoprotein amfp486; PDBTitle: crystal structure of amfp486 e150q	c2a48A_.6.pdb	3da7af76922af8a3	6	0.221	18	268	306	2	PDB header: luminescent protein	Chain: A: PDB Molecule: gfp-like fluorescent chromoprotein amfp486;	PDBTitle: crystal structure of amfp486 e150q	#N/A	MG592397.1_prot_AUR81685.1_36_[locus_tag=NVP1012O_36]_[protein=major_tail_protein]_[protein_id=AUR81685.1]_[location=20011..21468]_[gbkey=CDS]
AUR81685.1	PDB header: hydrolase Chain: A: PDB Molecule: botulinum neurotoxin a heavy chain; PDBTitle: crystal structure of botulinum neurotoxin serotype a2 binding domain in complex with gt1b	c2vu9A_.7.pdb	3da7af76922af8a3	7	0.206	11	172	319	1.6	PDB header: hydrolase	Chain: A: PDB Molecule: botulinum neurotoxin a heavy chain;	PDBTitle: crystal structure of botulinum neurotoxin serotype a2 binding domain in complex with gt1b	#N/A	MG592397.1_prot_AUR81685.1_36_[locus_tag=NVP1012O_36]_[protein=major_tail_protein]_[protein_id=AUR81685.1]_[location=20011..21468]_[gbkey=CDS]
AUR81685.1	PDB header: hydrolase Chain: A: PDB Molecule: atp-dependent rna helicase ddx50; PDBTitle: solution structure of the guct domain from human atp-2 dependent rna helicase ddx50, dead box protein 50	d2e29a1.8.pdb	3da7af76922af8a3	8	0.206	25	426	441	UNK	PDB header: hydrolase	Chain: A: PDB Molecule: atp-dependent rna helicase ddx50;	PDBTitle: solution structure of the guct domain from human atp-2 dependent rna helicase ddx50, dead box protein 50	#N/A	MG592397.1_prot_AUR81685.1_36_[locus_tag=NVP1012O_36]_[protein=major_tail_protein]_[protein_id=AUR81685.1]_[location=20011..21468]_[gbkey=CDS]
AUR81685.1	PDB header: monooxygenase Chain: B: PDB Molecule: methane monooxygenase hydroxylase; PDBTitle: methane monooxygenase hydroxylase from methylococcus2 capsulatus (bath)	d1mtyb_.9.pdb	3da7af76922af8a3	9	0.206	25	442	485	1.7	PDB header: monooxygenase	Chain: B: PDB Molecule: methane monooxygenase hydroxylase;	PDBTitle: methane monooxygenase hydroxylase from methylococcus2 capsulatus (bath)	#N/A	MG592397.1_prot_AUR81685.1_36_[locus_tag=NVP1012O_36]_[protein=major_tail_protein]_[protein_id=AUR81685.1]_[location=20011..21468]_[gbkey=CDS]
AUR81685.1	PDB header: hydrolase Chain: A: PDB Molecule: nucleolar rna helicase 2; PDBTitle: nmr structure of the guct domain from human dead box polypeptide 21	c2m3dA_.10.pdb	3da7af76922af8a3	10	0.199	25	426	441	UNK	PDB header: hydrolase	Chain: A: PDB Molecule: nucleolar rna helicase 2;	PDBTitle: nmr structure of the guct domain from human dead box polypeptide 21	#N/A	MG592397.1_prot_AUR81685.1_36_[locus_tag=NVP1012O_36]_[protein=major_tail_protein]_[protein_id=AUR81685.1]_[location=20011..21468]_[gbkey=CDS]
AUR81685.1	PDB header: fluorescent protein Chain: D: PDB Molecule: red fluorescent protein zoanrfp; PDBTitle: red fluorescent protein zrfp574 from zoanthus sp.	c2icrD_.11.pdb	3da7af76922af8a3	11	0.196	21	268	306	1.51	PDB header: fluorescent protein	Chain: D: PDB Molecule: red fluorescent protein zoanrfp;	PDBTitle: red fluorescent protein zrfp574 from zoanthus sp.	#N/A	MG592397.1_prot_AUR81685.1_36_[locus_tag=NVP1012O_36]_[protein=major_tail_protein]_[protein_id=AUR81685.1]_[location=20011..21468]_[gbkey=CDS]
AUR81685.1	PDB header: oxidoreductase Chain: A: PDB Molecule: putative archaeal ammonia monooxygenase subunit b; PDBTitle: crystal structure of the cupredoxin domain of amob from nitrosocaldus2 yellowstonii	c4o65A_.12.pdb	3da7af76922af8a3	12	0.195	30	202	221	1.8	PDB header: oxidoreductase	Chain: A: PDB Molecule: putative archaeal ammonia monooxygenase subunit b;	PDBTitle: crystal structure of the cupredoxin domain of amob from nitrosocaldus2 yellowstonii	#N/A	MG592397.1_prot_AUR81685.1_36_[locus_tag=NVP1012O_36]_[protein=major_tail_protein]_[protein_id=AUR81685.1]_[location=20011..21468]_[gbkey=CDS]
AUR81685.1	PDB header: fluorescent protein Chain: A: PDB Molecule: mrojoa; PDBTitle: mrojoa	c3nezA_.13.pdb	3da7af76922af8a3	13	0.19	16	268	305	1.7	PDB header: fluorescent protein	Chain: A: PDB Molecule: mrojoa;	PDBTitle: mrojoa	#N/A	MG592397.1_prot_AUR81685.1_36_[locus_tag=NVP1012O_36]_[protein=major_tail_protein]_[protein_id=AUR81685.1]_[location=20011..21468]_[gbkey=CDS]
AUR81685.1	PDB header: luminescent protein Chain: B: PDB Molecule: gfp-like non-fluorescent chromoprotein; PDBTitle: the 2.1a crystal structure of the far-red fluorescent2 protein hcred: inherent conformational flexibility of the3 chromophore	c1yzwB_.14.pdb	3da7af76922af8a3	14	0.178	18	268	306	2.1	PDB header: luminescent protein	Chain: B: PDB Molecule: gfp-like non-fluorescent chromoprotein;	PDBTitle: the 2.1a crystal structure of the far-red fluorescent2 protein hcred: inherent conformational flexibility of the3 chromophore	#N/A	MG592397.1_prot_AUR81685.1_36_[locus_tag=NVP1012O_36]_[protein=major_tail_protein]_[protein_id=AUR81685.1]_[location=20011..21468]_[gbkey=CDS]
AUR81685.1	PDB header: luminescent protein Chain: D: PDB Molecule: kaede; PDBTitle: crystal structure of stony coral fluorescent protein kaede, red form	c2gw4D_.15.pdb	3da7af76922af8a3	15	0.173	15	268	306	1.6	PDB header: luminescent protein	Chain: D: PDB Molecule: kaede;	PDBTitle: crystal structure of stony coral fluorescent protein kaede, red form	#N/A	MG592397.1_prot_AUR81685.1_36_[locus_tag=NVP1012O_36]_[protein=major_tail_protein]_[protein_id=AUR81685.1]_[location=20011..21468]_[gbkey=CDS]
AUR81685.1	PDB header: fluorescent protein Chain: A: PDB Molecule: fluorescent protein dronpa; PDBTitle: crystal structure of a photoswitchable gfp-like protein2 dronpa in the bright-state	c2z6zA_.16.pdb	3da7af76922af8a3	16	0.17	23	268	306	1.8	PDB header: fluorescent protein	Chain: A: PDB Molecule: fluorescent protein dronpa;	PDBTitle: crystal structure of a photoswitchable gfp-like protein2 dronpa in the bright-state	#N/A	MG592397.1_prot_AUR81685.1_36_[locus_tag=NVP1012O_36]_[protein=major_tail_protein]_[protein_id=AUR81685.1]_[location=20011..21468]_[gbkey=CDS]
AUR81685.1	PDB header: signaling protein inhibitor Chain: A: PDB Molecule: wnt inhibitory factor-1; PDBTitle: nmr structure of the wif domain from human wif-1	c2d3jA_.17.pdb	3da7af76922af8a3	17	0.168	8	280	320	UNK	PDB header: signaling protein inhibitor	Chain: A: PDB Molecule: wnt inhibitory factor-1;	PDBTitle: nmr structure of the wif domain from human wif-1	#N/A	MG592397.1_prot_AUR81685.1_36_[locus_tag=NVP1012O_36]_[protein=major_tail_protein]_[protein_id=AUR81685.1]_[location=20011..21468]_[gbkey=CDS]
AUR81685.1	PDB header: luminescent protein Chain: A: PDB Molecule: protein (fluorescent protein fp583); PDBTitle: red fluorescent protein (fp583 or dsred(clontech)) from2 discosoma sp.	d1ggxa_.18.pdb	3da7af76922af8a3	18	0.162	15	268	306	1.9	PDB header: luminescent protein	Chain: A: PDB Molecule: protein (fluorescent protein fp583);	PDBTitle: red fluorescent protein (fp583 or dsred(clontech)) from2 discosoma sp.	#N/A	MG592397.1_prot_AUR81685.1_36_[locus_tag=NVP1012O_36]_[protein=major_tail_protein]_[protein_id=AUR81685.1]_[location=20011..21468]_[gbkey=CDS]
AUR81685.1	PDB header: fluorescent protein Chain: B: PDB Molecule: killerred; PDBTitle: x-ray structure of genetically encoded photosensitizer killerred in2 native form	c3gb3B_.19.pdb	3da7af76922af8a3	19	0.162	23	268	306	1.75	PDB header: fluorescent protein	Chain: B: PDB Molecule: killerred;	PDBTitle: x-ray structure of genetically encoded photosensitizer killerred in2 native form	#N/A	MG592397.1_prot_AUR81685.1_36_[locus_tag=NVP1012O_36]_[protein=major_tail_protein]_[protein_id=AUR81685.1]_[location=20011..21468]_[gbkey=CDS]
AUR81685.1	PDB header: luminescent protein Chain: A: PDB Molecule: kindling fluorescent protein; PDBTitle: variations on the gfp chromophore scaffold: a fragmented 5-membered2 heterocycle revealed in the 2.1a crystal structure of a non-3 fluorescent chromoprotein	d1xqma_.20.pdb	3da7af76922af8a3	20	0.161	21	268	306	2.1	PDB header: luminescent protein	Chain: A: PDB Molecule: kindling fluorescent protein;	PDBTitle: variations on the gfp chromophore scaffold: a fragmented 5-membered2 heterocycle revealed in the 2.1a crystal structure of a non-3 fluorescent chromoprotein	#N/A	MG592397.1_prot_AUR81685.1_36_[locus_tag=NVP1012O_36]_[protein=major_tail_protein]_[protein_id=AUR81685.1]_[location=20011..21468]_[gbkey=CDS]
Description	Template Info	Template/Model	Job ID	Rank	#N/A	Sequence ID	Qstart	Qend	Resolution	Template Info	#N/A	#N/A	#N/A	# Job Description
AUR81729.1	PDB header: transferase Chain: A: PDB Molecule: serine/threonine-protein kinase pak 6; PDBTitle: crystal structure of the human p21-activated kinase 6	c2c30A_.1.pdb	f55ffd1ee57fe332	1	0.342	19	8	44	1.6	PDB header: transferase	Chain: A: PDB Molecule: serine/threonine-protein kinase pak 6;	PDBTitle: crystal structure of the human p21-activated kinase 6	#N/A	MG592397.1_prot_AUR81729.1_80_[locus_tag=NVP1012O_80]_[protein=hypothetical_protein]_[protein_id=AUR81729.1]_[location=complement(46016..46219)]_[gbkey=CDS]
AUR81729.1	PDB header: transferase Chain: A: PDB Molecule: receptor tyrosine-protein kinase let-23; PDBTitle: crystal structure of c. elegans let-23 kinase domain complexed with2 amp-pnp	c5wnoA_.2.pdb	f55ffd1ee57fe332	2	0.282	20	25	44	2.39	PDB header: transferase	Chain: A: PDB Molecule: receptor tyrosine-protein kinase let-23;	PDBTitle: crystal structure of c. elegans let-23 kinase domain complexed with2 amp-pnp	#N/A	MG592397.1_prot_AUR81729.1_80_[locus_tag=NVP1012O_80]_[protein=hypothetical_protein]_[protein_id=AUR81729.1]_[location=complement(46016..46219)]_[gbkey=CDS]
AUR81729.1	PDB header: protein binding Chain: I: PDB Molecule: lysine-specific demethylase 2a; PDBTitle: ubiquitin variant (ubv.fl11.1) bound to a human skp1-fbl11 fragment2 complex.	c6byhI_.3.pdb	f55ffd1ee57fe332	3	0.2	71	13	19	2.61	PDB header: protein binding	Chain: I: PDB Molecule: lysine-specific demethylase 2a;	PDBTitle: ubiquitin variant (ubv.fl11.1) bound to a human skp1-fbl11 fragment2 complex.	#N/A	MG592397.1_prot_AUR81729.1_80_[locus_tag=NVP1012O_80]_[protein=hypothetical_protein]_[protein_id=AUR81729.1]_[location=complement(46016..46219)]_[gbkey=CDS]
AUR81729.1	PDB header: antitumor protein Chain: A: PDB Molecule: breast cancer type 1 susceptibility protein; PDBTitle: crystal structure of the brca1 brct domains in complex with2 the phosphorylated interacting region from bach1 helicase	d1t15a1.4.pdb	f55ffd1ee57fe332	4	0.173	14	10	30	1.85	PDB header: antitumor protein	Chain: A: PDB Molecule: breast cancer type 1 susceptibility protein;	PDBTitle: crystal structure of the brca1 brct domains in complex with2 the phosphorylated interacting region from bach1 helicase	#N/A	MG592397.1_prot_AUR81729.1_80_[locus_tag=NVP1012O_80]_[protein=hypothetical_protein]_[protein_id=AUR81729.1]_[location=complement(46016..46219)]_[gbkey=CDS]
AUR81729.1	PDB header: transferase Chain: B: PDB Molecule: glycogen synthase kinase-3 beta; PDBTitle: gsk3b in complex with inhibitor	c4accB_.5.pdb	f55ffd1ee57fe332	5	0.165	24	20	44	2.21	PDB header: transferase	Chain: B: PDB Molecule: glycogen synthase kinase-3 beta;	PDBTitle: gsk3b in complex with inhibitor	#N/A	MG592397.1_prot_AUR81729.1_80_[locus_tag=NVP1012O_80]_[protein=hypothetical_protein]_[protein_id=AUR81729.1]_[location=complement(46016..46219)]_[gbkey=CDS]
AUR81729.1	PDB header: zinc-binding protein Chain: A: PDB Molecule: zinc finger miz domain-containing protein 1; PDBTitle: the pias-like coactivator zmiz1 is a direct and selective cofactor2 of notch1 in t-cell development and leukemia	c5aizA_.6.pdb	f55ffd1ee57fe332	6	0.143	56	12	20	1.7	PDB header: zinc-binding protein	Chain: A: PDB Molecule: zinc finger miz domain-containing protein 1;	PDBTitle: the pias-like coactivator zmiz1 is a direct and selective cofactor2 of notch1 in t-cell development and leukemia	#N/A	MG592397.1_prot_AUR81729.1_80_[locus_tag=NVP1012O_80]_[protein=hypothetical_protein]_[protein_id=AUR81729.1]_[location=complement(46016..46219)]_[gbkey=CDS]
AUR81729.1	PDB header: unknown function Chain: A: PDB Molecule: brca1; PDBTitle: crystal structure of rat brca1 tandem-brct region	d1l0ba1.7.pdb	f55ffd1ee57fe332	7	0.143	10	10	30	2.2999999999999998	PDB header: unknown function	Chain: A: PDB Molecule: brca1;	PDBTitle: crystal structure of rat brca1 tandem-brct region	#N/A	MG592397.1_prot_AUR81729.1_80_[locus_tag=NVP1012O_80]_[protein=hypothetical_protein]_[protein_id=AUR81729.1]_[location=complement(46016..46219)]_[gbkey=CDS]
AUR81729.1	PDB header: hormone/growth factor Chain: A: PDB Molecule: molt-inhibiting hormone; PDBTitle: the solution structure of molt-inhibiting hormone from the2 kuruma prawn	d1j0ta_.8.pdb	f55ffd1ee57fe332	8	0.138	47	12	26	UNK	PDB header: hormone/growth factor	Chain: A: PDB Molecule: molt-inhibiting hormone;	PDBTitle: the solution structure of molt-inhibiting hormone from the2 kuruma prawn	#N/A	MG592397.1_prot_AUR81729.1_80_[locus_tag=NVP1012O_80]_[protein=hypothetical_protein]_[protein_id=AUR81729.1]_[location=complement(46016..46219)]_[gbkey=CDS]
AUR81729.1	PDB header: hormone/growth factor Chain: A: PDB Molecule: molt-inhibiting hormone; PDBTitle: the solution structure of molt-inhibiting hormone from the2 kuruma prawn	c1j0tA_.9.pdb	f55ffd1ee57fe332	9	0.138	47	12	26	UNK	PDB header: hormone/growth factor	Chain: A: PDB Molecule: molt-inhibiting hormone;	PDBTitle: the solution structure of molt-inhibiting hormone from the2 kuruma prawn	#N/A	MG592397.1_prot_AUR81729.1_80_[locus_tag=NVP1012O_80]_[protein=hypothetical_protein]_[protein_id=AUR81729.1]_[location=complement(46016..46219)]_[gbkey=CDS]
AUR81729.1	PDB header: activation domain Chain: A: PDB Molecule: transcription regulatory protein mota; PDBTitle: activation domain of the phage t4 transcription factor mota	d1bjaa_.10.pdb	f55ffd1ee57fe332	10	0.137	40	29	58	2.19	PDB header: activation domain	Chain: A: PDB Molecule: transcription regulatory protein mota;	PDBTitle: activation domain of the phage t4 transcription factor mota	#N/A	MG592397.1_prot_AUR81729.1_80_[locus_tag=NVP1012O_80]_[protein=hypothetical_protein]_[protein_id=AUR81729.1]_[location=complement(46016..46219)]_[gbkey=CDS]
AUR81729.1	PDB header: cell cycle Chain: B: PDB Molecule: microcephalin; PDBTitle: structure of the n-terminal brct domain of human microcephalin2 (mcph1).	c3ktfB_.11.pdb	f55ffd1ee57fe332	11	0.13	26	10	28	1.6	PDB header: cell cycle	Chain: B: PDB Molecule: microcephalin;	PDBTitle: structure of the n-terminal brct domain of human microcephalin2 (mcph1).	#N/A	MG592397.1_prot_AUR81729.1_80_[locus_tag=NVP1012O_80]_[protein=hypothetical_protein]_[protein_id=AUR81729.1]_[location=complement(46016..46219)]_[gbkey=CDS]
AUR81729.1	PDB header: transferase Chain: B: PDB Molecule: glycogen synthase kinase-3 beta; PDBTitle: extremely tight binding of ruthenium complex to glycogen2 synthase kinase 3	c2jldB_.12.pdb	f55ffd1ee57fe332	12	0.126	24	20	44	2.35	PDB header: transferase	Chain: B: PDB Molecule: glycogen synthase kinase-3 beta;	PDBTitle: extremely tight binding of ruthenium complex to glycogen2 synthase kinase 3	#N/A	MG592397.1_prot_AUR81729.1_80_[locus_tag=NVP1012O_80]_[protein=hypothetical_protein]_[protein_id=AUR81729.1]_[location=complement(46016..46219)]_[gbkey=CDS]
AUR81729.1	PDB header: hormone Chain: B: PDB Molecule: crustacean hyperglycemic hormones 1; PDBTitle: the crystal structure of a crustacean hyperglycemic hormone precursor2 from the kuruma prawn	c5b5iB_.13.pdb	f55ffd1ee57fe332	13	0.124	20	12	26	1.6	PDB header: hormone	Chain: B: PDB Molecule: crustacean hyperglycemic hormones 1;	PDBTitle: the crystal structure of a crustacean hyperglycemic hormone precursor2 from the kuruma prawn	#N/A	MG592397.1_prot_AUR81729.1_80_[locus_tag=NVP1012O_80]_[protein=hypothetical_protein]_[protein_id=AUR81729.1]_[location=complement(46016..46219)]_[gbkey=CDS]
AUR81729.1	PDB header: unknown function Chain: A: PDB Molecule: immunoglobulin-like protein; PDBTitle: crystal structure of an immunoglobulin-like protein (pa1606) from2 pseudomonas aeruginosa at 1.50 a resolution	c3n6yA_.14.pdb	f55ffd1ee57fe332	14	0.11	45	29	39	1.5	PDB header: unknown function	Chain: A: PDB Molecule: immunoglobulin-like protein;	PDBTitle: crystal structure of an immunoglobulin-like protein (pa1606) from2 pseudomonas aeruginosa at 1.50 a resolution	#N/A	MG592397.1_prot_AUR81729.1_80_[locus_tag=NVP1012O_80]_[protein=hypothetical_protein]_[protein_id=AUR81729.1]_[location=complement(46016..46219)]_[gbkey=CDS]
AUR81729.1	PDB header: transcription Chain: H: PDB Molecule: mediator of rna polymerase ii transcription subunit 8; PDBTitle: structure of the schizosaccharomyces pombe mediator head module	c4h63H_.15.pdb	f55ffd1ee57fe332	15	0.099	5	12	33	3.4	PDB header: transcription	Chain: H: PDB Molecule: mediator of rna polymerase ii transcription subunit 8;	PDBTitle: structure of the schizosaccharomyces pombe mediator head module	#N/A	MG592397.1_prot_AUR81729.1_80_[locus_tag=NVP1012O_80]_[protein=hypothetical_protein]_[protein_id=AUR81729.1]_[location=complement(46016..46219)]_[gbkey=CDS]
AUR81729.1	PDB header: protein binding Chain: B: PDB Molecule: tudor domain-containing protein 3; PDBTitle: human tdrd3 duf1767-ob domains	c5gvdB_.16.pdb	f55ffd1ee57fe332	16	0.098	15	10	29	1.62	PDB header: protein binding	Chain: B: PDB Molecule: tudor domain-containing protein 3;	PDBTitle: human tdrd3 duf1767-ob domains	#N/A	MG592397.1_prot_AUR81729.1_80_[locus_tag=NVP1012O_80]_[protein=hypothetical_protein]_[protein_id=AUR81729.1]_[location=complement(46016..46219)]_[gbkey=CDS]
AUR81729.1	PDB header: unknown function Chain: A: PDB Molecule: uncharacterized protein; PDBTitle: crystal structure of an uncharacterized protein from duf3478 family2 with a spoiiaa-like fold (shew_3102) from shewanella loihica pv-4 at3 2.25 a resolution	d2q3la1.17.pdb	f55ffd1ee57fe332	17	0.091	18	6	22	2.25	PDB header: unknown function	Chain: A: PDB Molecule: uncharacterized protein;	PDBTitle: crystal structure of an uncharacterized protein from duf3478 family2 with a spoiiaa-like fold (shew_3102) from shewanella loihica pv-4 at3 2.25 a resolution	#N/A	MG592397.1_prot_AUR81729.1_80_[locus_tag=NVP1012O_80]_[protein=hypothetical_protein]_[protein_id=AUR81729.1]_[location=complement(46016..46219)]_[gbkey=CDS]
AUR81729.1	PDB header: hydrolase Chain: A: PDB Molecule: acyl-acp thioesterase; PDBTitle: crystal structure of an acyl-acp thioesterase (np_810988.1) from2 bacteroides thetaiotaomicron vpi-5482 at 1.90 a resolution	d2essa2.18.pdb	f55ffd1ee57fe332	18	0.09	10	8	37	1.9	PDB header: hydrolase	Chain: A: PDB Molecule: acyl-acp thioesterase;	PDBTitle: crystal structure of an acyl-acp thioesterase (np_810988.1) from2 bacteroides thetaiotaomicron vpi-5482 at 1.90 a resolution	#N/A	MG592397.1_prot_AUR81729.1_80_[locus_tag=NVP1012O_80]_[protein=hypothetical_protein]_[protein_id=AUR81729.1]_[location=complement(46016..46219)]_[gbkey=CDS]
AUR81729.1	PDB header: transferase Chain: F: PDB Molecule: serine/threonine-protein kinase srk2e; PDBTitle: crystal structure of snrk2.6	c3udbF_.19.pdb	f55ffd1ee57fe332	19	0.087	33	30	44	2.57	PDB header: transferase	Chain: F: PDB Molecule: serine/threonine-protein kinase srk2e;	PDBTitle: crystal structure of snrk2.6	#N/A	MG592397.1_prot_AUR81729.1_80_[locus_tag=NVP1012O_80]_[protein=hypothetical_protein]_[protein_id=AUR81729.1]_[location=complement(46016..46219)]_[gbkey=CDS]
AUR81729.1	PDB header: antitumor protein Chain: A: PDB Molecule: breast cancer type 1 susceptibility protein; PDBTitle: structure of the brct repeats of brca1 bound to a ctip2 phosphopeptide.	c1y98A_.20.pdb	f55ffd1ee57fe332	20	0.086	15	10	43	2.5	PDB header: antitumor protein	Chain: A: PDB Molecule: breast cancer type 1 susceptibility protein;	PDBTitle: structure of the brct repeats of brca1 bound to a ctip2 phosphopeptide.	#N/A	MG592397.1_prot_AUR81729.1_80_[locus_tag=NVP1012O_80]_[protein=hypothetical_protein]_[protein_id=AUR81729.1]_[location=complement(46016..46219)]_[gbkey=CDS]
Description	Template Info	Template/Model	Job ID	Rank	#N/A	Sequence ID	Qstart	Qend	Resolution	Template Info	#N/A	#N/A	#N/A	# Job Description
AUR81682.1	PDB header: transferase Chain: B: PDB Molecule: nuclear receptor coactivator 1; PDBTitle: structural diversity in cbp p160 complexes	d2c52b1.1.pdb	9b927cf53ef5bd08	1	0.32	33	71	100	UNK	PDB header: transferase	Chain: B: PDB Molecule: nuclear receptor coactivator 1;	PDBTitle: structural diversity in cbp p160 complexes	#N/A	MG592397.1_prot_AUR81682.1_33_[locus_tag=NVP1012O_33]_[protein=hypothetical_protein]_[protein_id=AUR81682.1]_[location=complement(18757..19152)]_[gbkey=CDS]
AUR81682.1	PDB header: transcription Chain: A: PDB Molecule: nuclear receptor coactivator; PDBTitle: mutual synergistic folding in the interaction between2 nuclear receptor coactivators cbp and actr	d1kbha_.2.pdb	9b927cf53ef5bd08	2	0.302	41	71	104	UNK	PDB header: transcription	Chain: A: PDB Molecule: nuclear receptor coactivator;	PDBTitle: mutual synergistic folding in the interaction between2 nuclear receptor coactivators cbp and actr	#N/A	MG592397.1_prot_AUR81682.1_33_[locus_tag=NVP1012O_33]_[protein=hypothetical_protein]_[protein_id=AUR81682.1]_[location=complement(18757..19152)]_[gbkey=CDS]
AUR81682.1	PDB header: transcription Chain: C: PDB Molecule: response regulator protein vrar; PDBTitle: crystal structure of the beryllofluoride-activated liar from2 enterococcus faecium	c5hevC_.3.pdb	9b927cf53ef5bd08	3	0.259	20	76	129	3.19	PDB header: transcription	Chain: C: PDB Molecule: response regulator protein vrar;	PDBTitle: crystal structure of the beryllofluoride-activated liar from2 enterococcus faecium	#N/A	MG592397.1_prot_AUR81682.1_33_[locus_tag=NVP1012O_33]_[protein=hypothetical_protein]_[protein_id=AUR81682.1]_[location=complement(18757..19152)]_[gbkey=CDS]
AUR81682.1	PDB header: dna binding protein/dna Chain: A: PDB Molecule: single-stranded-dna-specific exonuclease; PDBTitle: structure of recj complexed with dna and ssb-ct	c5f56A_.4.pdb	9b927cf53ef5bd08	4	0.247	29	21	97	2.2999999999999998	PDB header: dna binding protein/dna	Chain: A: PDB Molecule: single-stranded-dna-specific exonuclease;	PDBTitle: structure of recj complexed with dna and ssb-ct	#N/A	MG592397.1_prot_AUR81682.1_33_[locus_tag=NVP1012O_33]_[protein=hypothetical_protein]_[protein_id=AUR81682.1]_[location=complement(18757..19152)]_[gbkey=CDS]
AUR81682.1	PDB header: transcription Chain: G: PDB Molecule: transcriptional regulatory protein rcsb; PDBTitle: conformational dynamism for dna interaction in salmonella typhimurium2 rcsb response regulator.	c5o8yG_.5.pdb	9b927cf53ef5bd08	5	0.233	13	88	125	2.2999999999999998	PDB header: transcription	Chain: G: PDB Molecule: transcriptional regulatory protein rcsb;	PDBTitle: conformational dynamism for dna interaction in salmonella typhimurium2 rcsb response regulator.	#N/A	MG592397.1_prot_AUR81682.1_33_[locus_tag=NVP1012O_33]_[protein=hypothetical_protein]_[protein_id=AUR81682.1]_[location=complement(18757..19152)]_[gbkey=CDS]
AUR81682.1	PDB header: transcription regulation Chain: A: PDB Molecule: bira bifunctional protein; PDBTitle: the e. coli biotin holoenzyme synthetase(slash)bio2 repressor crystal structure delineates the biotin and dna-3 binding domains	d1biaa1.6.pdb	9b927cf53ef5bd08	6	0.226	14	75	111	2.2999999999999998	PDB header: transcription regulation	Chain: A: PDB Molecule: bira bifunctional protein;	PDBTitle: the e. coli biotin holoenzyme synthetase(slash)bio2 repressor crystal structure delineates the biotin and dna-3 binding domains	#N/A	MG592397.1_prot_AUR81682.1_33_[locus_tag=NVP1012O_33]_[protein=hypothetical_protein]_[protein_id=AUR81682.1]_[location=complement(18757..19152)]_[gbkey=CDS]
AUR81682.1	PDB header: metal transport, membrane protein Chain: A: PDB Molecule: potassium large conductance calcium-activated PDBTitle: solution structure of the cytoplasmic n-terminus of the bk2 beta-subunit kcnmb2	c1jo6A_.7.pdb	9b927cf53ef5bd08	7	0.225	39	54	88	UNK	PDB header: metal transport, membrane protein	Chain: A: PDB Molecule: potassium large conductance calcium-activated	PDBTitle: solution structure of the cytoplasmic n-terminus of the bk2 beta-subunit kcnmb2	#N/A	MG592397.1_prot_AUR81682.1_33_[locus_tag=NVP1012O_33]_[protein=hypothetical_protein]_[protein_id=AUR81682.1]_[location=complement(18757..19152)]_[gbkey=CDS]
AUR81682.1	PDB header: hydrolase Chain: A: PDB Molecule: single-stranded dna specific exonuclease recj; PDBTitle: crystal structure of recj in complex with mg2+ from thermus2 thermophilus hb8	c2zxrA_.8.pdb	9b927cf53ef5bd08	8	0.215	40	21	45	2.15	PDB header: hydrolase	Chain: A: PDB Molecule: single-stranded dna specific exonuclease recj;	PDBTitle: crystal structure of recj in complex with mg2+ from thermus2 thermophilus hb8	#N/A	MG592397.1_prot_AUR81682.1_33_[locus_tag=NVP1012O_33]_[protein=hypothetical_protein]_[protein_id=AUR81682.1]_[location=complement(18757..19152)]_[gbkey=CDS]
AUR81682.1	PDB header: transcription/dna Chain: D: PDB Molecule: transcriptional activator protein trar; PDBTitle: three-dimensional structure of the quorum sensing protein trar bound2 to its autoinducer and to its target dna	c1h0mD_.9.pdb	9b927cf53ef5bd08	9	0.209	24	88	129	3	PDB header: transcription/dna	Chain: D: PDB Molecule: transcriptional activator protein trar;	PDBTitle: three-dimensional structure of the quorum sensing protein trar bound2 to its autoinducer and to its target dna	#N/A	MG592397.1_prot_AUR81682.1_33_[locus_tag=NVP1012O_33]_[protein=hypothetical_protein]_[protein_id=AUR81682.1]_[location=complement(18757..19152)]_[gbkey=CDS]
AUR81682.1	PDB header: protein binding Chain: A: PDB Molecule: 17-kda pkc-potentiated inhibitory protein of pp1; PDBTitle: solution structure of cpi-17(22-120) t38d	d1j2na_.10.pdb	9b927cf53ef5bd08	10	0.202	33	74	111	UNK	PDB header: protein binding	Chain: A: PDB Molecule: 17-kda pkc-potentiated inhibitory protein of pp1;	PDBTitle: solution structure of cpi-17(22-120) t38d	#N/A	MG592397.1_prot_AUR81682.1_33_[locus_tag=NVP1012O_33]_[protein=hypothetical_protein]_[protein_id=AUR81682.1]_[location=complement(18757..19152)]_[gbkey=CDS]
AUR81682.1	PDB header: protein binding Chain: A: PDB Molecule: cpi-17; PDBTitle: cpi-17(35-120) deletion mutant	d1k5oa_.11.pdb	9b927cf53ef5bd08	11	0.192	33	74	111	UNK	PDB header: protein binding	Chain: A: PDB Molecule: cpi-17;	PDBTitle: cpi-17(35-120) deletion mutant	#N/A	MG592397.1_prot_AUR81682.1_33_[locus_tag=NVP1012O_33]_[protein=hypothetical_protein]_[protein_id=AUR81682.1]_[location=complement(18757..19152)]_[gbkey=CDS]
AUR81682.1	PDB header: transcription Chain: A: PDB Molecule: putative dna binding protein; PDBTitle: n-terminal structure of putative dna binding transcription factor from2 thermoplasmatales archaeon scgc ab-539-n05	c5dukA_.12.pdb	9b927cf53ef5bd08	12	0.172	11	76	128	2.35	PDB header: transcription	Chain: A: PDB Molecule: putative dna binding protein;	PDBTitle: n-terminal structure of putative dna binding transcription factor from2 thermoplasmatales archaeon scgc ab-539-n05	#N/A	MG592397.1_prot_AUR81682.1_33_[locus_tag=NVP1012O_33]_[protein=hypothetical_protein]_[protein_id=AUR81682.1]_[location=complement(18757..19152)]_[gbkey=CDS]
AUR81682.1	PDB header: lyase, oxidoreductase/transferase Chain: B: PDB Molecule: fatty oxidation complex alpha subunit; PDBTitle: fatty acid beta-oxidation multienzyme complex from2 pseudomonas fragi, form v	c2d3tB_.13.pdb	9b927cf53ef5bd08	13	0.164	20	53	96	3.4	PDB header: lyase, oxidoreductase/transferase	Chain: B: PDB Molecule: fatty oxidation complex alpha subunit;	PDBTitle: fatty acid beta-oxidation multienzyme complex from2 pseudomonas fragi, form v	#N/A	MG592397.1_prot_AUR81682.1_33_[locus_tag=NVP1012O_33]_[protein=hypothetical_protein]_[protein_id=AUR81682.1]_[location=complement(18757..19152)]_[gbkey=CDS]
AUR81682.1	PDB header: transcription regulator Chain: A: PDB Molecule: transcriptional regulatory protein rsta; PDBTitle: the solution nmr structure of the c-terminal effector domain of bfmr2 from acinetobacter baumannii	c2nazA_.14.pdb	9b927cf53ef5bd08	14	0.159	20	6	66	UNK	PDB header: transcription regulator	Chain: A: PDB Molecule: transcriptional regulatory protein rsta;	PDBTitle: the solution nmr structure of the c-terminal effector domain of bfmr2 from acinetobacter baumannii	#N/A	MG592397.1_prot_AUR81682.1_33_[locus_tag=NVP1012O_33]_[protein=hypothetical_protein]_[protein_id=AUR81682.1]_[location=complement(18757..19152)]_[gbkey=CDS]
AUR81682.1	PDB header: transcription/dna Chain: B: PDB Molecule: metal-response element-binding transcription factor 2; PDBTitle: ternary complex of mtf2, dna and histone	c5xfrB_.15.pdb	9b927cf53ef5bd08	15	0.149	22	46	102	2.25	PDB header: transcription/dna	Chain: B: PDB Molecule: metal-response element-binding transcription factor 2;	PDBTitle: ternary complex of mtf2, dna and histone	#N/A	MG592397.1_prot_AUR81682.1_33_[locus_tag=NVP1012O_33]_[protein=hypothetical_protein]_[protein_id=AUR81682.1]_[location=complement(18757..19152)]_[gbkey=CDS]
AUR81682.1	PDB header: copper-binding protein Chain: D: PDB Molecule: copper-repressible polypeptide; PDBTitle: cora is a surface-associated copper-binding protein2 important in methylomicrobium album bg8 copper acquisition	c4bz4D_.16.pdb	9b927cf53ef5bd08	16	0.146	61	37	66	1.6	PDB header: copper-binding protein	Chain: D: PDB Molecule: copper-repressible polypeptide;	PDBTitle: cora is a surface-associated copper-binding protein2 important in methylomicrobium album bg8 copper acquisition	#N/A	MG592397.1_prot_AUR81682.1_33_[locus_tag=NVP1012O_33]_[protein=hypothetical_protein]_[protein_id=AUR81682.1]_[location=complement(18757..19152)]_[gbkey=CDS]
AUR81682.1	PDB header: hydrolase Chain: A: PDB Molecule: endonuclease; PDBTitle: crystal structure of an archaeal intein-encoded homing2 endonuclease pi-pfui	d1dq3a2.17.pdb	9b927cf53ef5bd08	17	0.143	38	35	74	2.1	PDB header: hydrolase	Chain: A: PDB Molecule: endonuclease;	PDBTitle: crystal structure of an archaeal intein-encoded homing2 endonuclease pi-pfui	#N/A	MG592397.1_prot_AUR81682.1_33_[locus_tag=NVP1012O_33]_[protein=hypothetical_protein]_[protein_id=AUR81682.1]_[location=complement(18757..19152)]_[gbkey=CDS]
AUR81682.1	PDB header: transcription Chain: A: PDB Molecule: gere; PDBTitle: crystal structure of the bacillus subtilis regulatory protein gere	d1fsea_.18.pdb	9b927cf53ef5bd08	18	0.136	27	85	129	2.0499999999999998	PDB header: transcription	Chain: A: PDB Molecule: gere;	PDBTitle: crystal structure of the bacillus subtilis regulatory protein gere	#N/A	MG592397.1_prot_AUR81682.1_33_[locus_tag=NVP1012O_33]_[protein=hypothetical_protein]_[protein_id=AUR81682.1]_[location=complement(18757..19152)]_[gbkey=CDS]
AUR81682.1	PDB header: transcription Chain: A: PDB Molecule: response regulator saer; PDBTitle: structure of dna-binding domain of the response regulator saer from2 staphylococcus epidermidis	c4ixaA_.19.pdb	9b927cf53ef5bd08	19	0.118	17	6	64	2.15	PDB header: transcription	Chain: A: PDB Molecule: response regulator saer;	PDBTitle: structure of dna-binding domain of the response regulator saer from2 staphylococcus epidermidis	#N/A	MG592397.1_prot_AUR81682.1_33_[locus_tag=NVP1012O_33]_[protein=hypothetical_protein]_[protein_id=AUR81682.1]_[location=complement(18757..19152)]_[gbkey=CDS]
AUR81682.1	PDB header: cell cycle/transport protein Chain: B: PDB Molecule: centrosomal protein of 55 kda; PDBTitle: midbody targeting of the escrt machinery by a non-canonical2 coiled-coil in cep55	c3e1rB_.20.pdb	9b927cf53ef5bd08	20	0.118	36	100	110	2	PDB header: cell cycle/transport protein	Chain: B: PDB Molecule: centrosomal protein of 55 kda;	PDBTitle: midbody targeting of the escrt machinery by a non-canonical2 coiled-coil in cep55	#N/A	MG592397.1_prot_AUR81682.1_33_[locus_tag=NVP1012O_33]_[protein=hypothetical_protein]_[protein_id=AUR81682.1]_[location=complement(18757..19152)]_[gbkey=CDS]
Description	Template Info	Template/Model	Job ID	Rank	#N/A	Sequence ID	Qstart	Qend	Resolution	Template Info	#N/A	#N/A	#N/A	# Job Description
AUR81681.1	PDB header: structural genomics, unknown function Chain: A: PDB Molecule: hypothetical upf0267 protein yqfb; PDBTitle: solution nmr structure of protein yqfb from escherichia2 coli. northeast structural genomics consortium target et99	d1te7a_.1.pdb	b6d048bdb3ca748a	1	0.985	20	3	100	UNK	PDB header: structural genomics, unknown function	Chain: A: PDB Molecule: hypothetical upf0267 protein yqfb;	PDBTitle: solution nmr structure of protein yqfb from escherichia2 coli. northeast structural genomics consortium target et99	#N/A	MG592397.1_prot_AUR81681.1_32_[locus_tag=NVP1012O_32]_[protein=ASCH_domain_protein]_[protein_id=AUR81681.1]_[location=complement(18437..18760)]_[gbkey=CDS]
AUR81681.1	PDB header: structural genomics, unknown function Chain: A: PDB Molecule: asch domain; PDBTitle: high resolution crystal structure of asch domain from lactobacillus2 crispatus jv v101	c3s9xA_.2.pdb	b6d048bdb3ca748a	2	0.976	19	8	100	1.35	PDB header: structural genomics, unknown function	Chain: A: PDB Molecule: asch domain;	PDBTitle: high resolution crystal structure of asch domain from lactobacillus2 crispatus jv v101	#N/A	MG592397.1_prot_AUR81681.1_32_[locus_tag=NVP1012O_32]_[protein=ASCH_domain_protein]_[protein_id=AUR81681.1]_[location=complement(18437..18760)]_[gbkey=CDS]
AUR81681.1	PDB header: structural genomics, unknown function Chain: A: PDB Molecule: conserved hypothetical protein; PDBTitle: crystal structure of protein ef3133 from enterococcus faecalis v583,2 pfam duf984	d1t62a_.3.pdb	b6d048bdb3ca748a	3	0.975	19	14	100	3	PDB header: structural genomics, unknown function	Chain: A: PDB Molecule: conserved hypothetical protein;	PDBTitle: crystal structure of protein ef3133 from enterococcus faecalis v583,2 pfam duf984	#N/A	MG592397.1_prot_AUR81681.1_32_[locus_tag=NVP1012O_32]_[protein=ASCH_domain_protein]_[protein_id=AUR81681.1]_[location=complement(18437..18760)]_[gbkey=CDS]
AUR81681.1	PDB header: structural genomics, unknown function Chain: A: PDB Molecule: hypothetical protein pf0469; PDBTitle: solution structure of pyrococcus furiosus protein pf0470: the2 northeast structural genomics consortium target pfr14	d1xnea_.4.pdb	b6d048bdb3ca748a	4	0.959	19	3	100	UNK	PDB header: structural genomics, unknown function	Chain: A: PDB Molecule: hypothetical protein pf0469;	PDBTitle: solution structure of pyrococcus furiosus protein pf0470: the2 northeast structural genomics consortium target pfr14	#N/A	MG592397.1_prot_AUR81681.1_32_[locus_tag=NVP1012O_32]_[protein=ASCH_domain_protein]_[protein_id=AUR81681.1]_[location=complement(18437..18760)]_[gbkey=CDS]
AUR81681.1	PDB header: structural genomics, unknown function Chain: A: PDB Molecule: hypothetical protein pf0455; PDBTitle: solution nmr structure of protein pf0455 from pyrococcus2 furiosus. northeast structural genomics consortium target3 pfr13	d1s04a_.5.pdb	b6d048bdb3ca748a	5	0.949	17	3	85	UNK	PDB header: structural genomics, unknown function	Chain: A: PDB Molecule: hypothetical protein pf0455;	PDBTitle: solution nmr structure of protein pf0455 from pyrococcus2 furiosus. northeast structural genomics consortium target3 pfr13	#N/A	MG592397.1_prot_AUR81681.1_32_[locus_tag=NVP1012O_32]_[protein=ASCH_domain_protein]_[protein_id=AUR81681.1]_[location=complement(18437..18760)]_[gbkey=CDS]
AUR81681.1	PDB header: rna binding protein Chain: A: PDB Molecule: activating signal cointegrator; PDBTitle: crystal structure of activating signal cointegrator (np_814290.1) from2 enterococcus faecalis v583 at 1.58 a resolution	c3iuwA_.6.pdb	b6d048bdb3ca748a	6	0.943	19	3	70	1.58	PDB header: rna binding protein	Chain: A: PDB Molecule: activating signal cointegrator;	PDBTitle: crystal structure of activating signal cointegrator (np_814290.1) from2 enterococcus faecalis v583 at 1.58 a resolution	#N/A	MG592397.1_prot_AUR81681.1_32_[locus_tag=NVP1012O_32]_[protein=ASCH_domain_protein]_[protein_id=AUR81681.1]_[location=complement(18437..18760)]_[gbkey=CDS]
AUR81681.1	PDB header: chaperone/ribosomal protein Chain: X: PDB Molecule: trigger factor; PDBTitle: promiscuous substrate recognition in folding and assembly activities2 of the trigger factor chaperone	c3gtyX_.7.pdb	b6d048bdb3ca748a	7	0.856	20	39	82	3.4	PDB header: chaperone/ribosomal protein	Chain: X: PDB Molecule: trigger factor;	PDBTitle: promiscuous substrate recognition in folding and assembly activities2 of the trigger factor chaperone	#N/A	MG592397.1_prot_AUR81681.1_32_[locus_tag=NVP1012O_32]_[protein=ASCH_domain_protein]_[protein_id=AUR81681.1]_[location=complement(18437..18760)]_[gbkey=CDS]
AUR81681.1	PDB header: chaperone Chain: B: PDB Molecule: trigger factor; PDBTitle: trigger factor in complex with the ribosome forms a2 molecular cradle for nascent proteins	c1w26B_.8.pdb	b6d048bdb3ca748a	8	0.792	15	1	82	2.7	PDB header: chaperone	Chain: B: PDB Molecule: trigger factor;	PDBTitle: trigger factor in complex with the ribosome forms a2 molecular cradle for nascent proteins	#N/A	MG592397.1_prot_AUR81681.1_32_[locus_tag=NVP1012O_32]_[protein=ASCH_domain_protein]_[protein_id=AUR81681.1]_[location=complement(18437..18760)]_[gbkey=CDS]
AUR81681.1	PDB header: chaperone Chain: A: PDB Molecule: trigger factor; PDBTitle: trigger factor	c1t11A_.9.pdb	b6d048bdb3ca748a	9	0.791	24	25	82	2.5	PDB header: chaperone	Chain: A: PDB Molecule: trigger factor;	PDBTitle: trigger factor	#N/A	MG592397.1_prot_AUR81681.1_32_[locus_tag=NVP1012O_32]_[protein=ASCH_domain_protein]_[protein_id=AUR81681.1]_[location=complement(18437..18760)]_[gbkey=CDS]
AUR81681.1	PDB header: hydrolase Chain: C: PDB Molecule: helix-turn-helix domain-containing protein; PDBTitle: crystal structure of asch from zymomonas mobilis	c5guqC_.10.pdb	b6d048bdb3ca748a	10	0.757	11	4	103	1.7	PDB header: hydrolase	Chain: C: PDB Molecule: helix-turn-helix domain-containing protein;	PDBTitle: crystal structure of asch from zymomonas mobilis	#N/A	MG592397.1_prot_AUR81681.1_32_[locus_tag=NVP1012O_32]_[protein=ASCH_domain_protein]_[protein_id=AUR81681.1]_[location=complement(18437..18760)]_[gbkey=CDS]
AUR81681.1	PDB header: structural genomics, unknown function Chain: A: PDB Molecule: uncharacterized protein; PDBTitle: solution nmr structure of cv_0373(175-257) protein from2 chromobacterium violaceum, northeast structural genomics consortium3 target cvr118a	c2kzvA_.11.pdb	b6d048bdb3ca748a	11	0.37	23	62	92	UNK	PDB header: structural genomics, unknown function	Chain: A: PDB Molecule: uncharacterized protein;	PDBTitle: solution nmr structure of cv_0373(175-257) protein from2 chromobacterium violaceum, northeast structural genomics consortium3 target cvr118a	#N/A	MG592397.1_prot_AUR81681.1_32_[locus_tag=NVP1012O_32]_[protein=ASCH_domain_protein]_[protein_id=AUR81681.1]_[location=complement(18437..18760)]_[gbkey=CDS]
AUR81681.1	PDB header: structural genomics, unknown function Chain: B: PDB Molecule: hypothetical protein ph0832; PDBTitle: crystal structure of ph0832 from pyrococcus horikoshii ot3	c2p9xB_.12.pdb	b6d048bdb3ca748a	12	0.31	56	71	86	1.65	PDB header: structural genomics, unknown function	Chain: B: PDB Molecule: hypothetical protein ph0832;	PDBTitle: crystal structure of ph0832 from pyrococcus horikoshii ot3	#N/A	MG592397.1_prot_AUR81681.1_32_[locus_tag=NVP1012O_32]_[protein=ASCH_domain_protein]_[protein_id=AUR81681.1]_[location=complement(18437..18760)]_[gbkey=CDS]
AUR81681.1	PDB header: structural genomics, unknown function Chain: A: PDB Molecule: hypothetical protein yqeu; PDBTitle: crystal structure of an hypothetical protein	d1vhka1.13.pdb	b6d048bdb3ca748a	13	0.249	18	26	58	2.6	PDB header: structural genomics, unknown function	Chain: A: PDB Molecule: hypothetical protein yqeu;	PDBTitle: crystal structure of an hypothetical protein	#N/A	MG592397.1_prot_AUR81681.1_32_[locus_tag=NVP1012O_32]_[protein=ASCH_domain_protein]_[protein_id=AUR81681.1]_[location=complement(18437..18760)]_[gbkey=CDS]
AUR81681.1	PDB header: structural genomics, unknown function Chain: A: PDB Molecule: uncharacterized protein af0587; PDBTitle: crystal structure of af0587, a protein of unknown function	d2q07a1.14.pdb	b6d048bdb3ca748a	14	0.236	10	27	48	2.04	PDB header: structural genomics, unknown function	Chain: A: PDB Molecule: uncharacterized protein af0587;	PDBTitle: crystal structure of af0587, a protein of unknown function	#N/A	MG592397.1_prot_AUR81681.1_32_[locus_tag=NVP1012O_32]_[protein=ASCH_domain_protein]_[protein_id=AUR81681.1]_[location=complement(18437..18760)]_[gbkey=CDS]
AUR81681.1	PDB header: transferase Chain: A: PDB Molecule: atp sulfurylase; PDBTitle: crystal structure of atp sulfurylase from thermus2 thermophillus hb8 in complex with aps	d1v47a1.15.pdb	b6d048bdb3ca748a	15	0.174	7	25	54	2.4900000000000002	PDB header: transferase	Chain: A: PDB Molecule: atp sulfurylase;	PDBTitle: crystal structure of atp sulfurylase from thermus2 thermophillus hb8 in complex with aps	#N/A	MG592397.1_prot_AUR81681.1_32_[locus_tag=NVP1012O_32]_[protein=ASCH_domain_protein]_[protein_id=AUR81681.1]_[location=complement(18437..18760)]_[gbkey=CDS]
AUR81681.1	PDB header: retinol-binding protein Chain: A: PDB Molecule: nematode fatty acid retinoid binding protein; PDBTitle: diversity in the structures and ligand binding sites among2 the fatty acid and retinol binding proteins of nematodes3 revealed by na-far-1 from necator americanus	c4uetA_.16.pdb	b6d048bdb3ca748a	16	0.171	12	63	87	UNK	PDB header: retinol-binding protein	Chain: A: PDB Molecule: nematode fatty acid retinoid binding protein;	PDBTitle: diversity in the structures and ligand binding sites among2 the fatty acid and retinol binding proteins of nematodes3 revealed by na-far-1 from necator americanus	#N/A	MG592397.1_prot_AUR81681.1_32_[locus_tag=NVP1012O_32]_[protein=ASCH_domain_protein]_[protein_id=AUR81681.1]_[location=complement(18437..18760)]_[gbkey=CDS]
AUR81681.1	PDB header: isomerase/chaperone Chain: A: PDB Molecule: h/aca ribonucleoprotein complex subunit 4; PDBTitle: structure of the shq1-cbf5-nop10-gar1 complex from saccharomyces2 cerevisiae	c3uaiA_.17.pdb	b6d048bdb3ca748a	17	0.164	13	1	48	3.06	PDB header: isomerase/chaperone	Chain: A: PDB Molecule: h/aca ribonucleoprotein complex subunit 4;	PDBTitle: structure of the shq1-cbf5-nop10-gar1 complex from saccharomyces2 cerevisiae	#N/A	MG592397.1_prot_AUR81681.1_32_[locus_tag=NVP1012O_32]_[protein=ASCH_domain_protein]_[protein_id=AUR81681.1]_[location=complement(18437..18760)]_[gbkey=CDS]
AUR81681.1	PDB header: ribosome Chain: W: PDB Molecule: 50s ribosomal protein l30p; PDBTitle: the structure of ccpmn bound to the large ribosomal subunit haloarcula2 marismortui	d1vqow1.18.pdb	b6d048bdb3ca748a	18	0.162	12	60	103	2.2000000000000002	PDB header: ribosome	Chain: W: PDB Molecule: 50s ribosomal protein l30p;	PDBTitle: the structure of ccpmn bound to the large ribosomal subunit haloarcula2 marismortui	#N/A	MG592397.1_prot_AUR81681.1_32_[locus_tag=NVP1012O_32]_[protein=ASCH_domain_protein]_[protein_id=AUR81681.1]_[location=complement(18437..18760)]_[gbkey=CDS]
AUR81681.1	PDB header: structural genomics, unknown function Chain: A: PDB Molecule: uncharacterized protein; PDBTitle: solution nmr structure of uncharacterized protein from gene2 locus ne0665 of nitrosomonas europaea. northeast structural3 genomics target ner103a	c2kpmA_.19.pdb	b6d048bdb3ca748a	19	0.144	16	62	92	UNK	PDB header: structural genomics, unknown function	Chain: A: PDB Molecule: uncharacterized protein;	PDBTitle: solution nmr structure of uncharacterized protein from gene2 locus ne0665 of nitrosomonas europaea. northeast structural3 genomics target ner103a	#N/A	MG592397.1_prot_AUR81681.1_32_[locus_tag=NVP1012O_32]_[protein=ASCH_domain_protein]_[protein_id=AUR81681.1]_[location=complement(18437..18760)]_[gbkey=CDS]
AUR81681.1	PDB header: hydrolase/hydrolase inhibitor Chain: A: PDB Molecule: sarcoplasmic/endoplasmic reticulum calcium atpase 1; PDBTitle: crystal structure of the sr ca2+-atpase with mgf4	d1wpga1.20.pdb	b6d048bdb3ca748a	20	0.144	26	14	51	2.2999999999999998	PDB header: hydrolase/hydrolase inhibitor	Chain: A: PDB Molecule: sarcoplasmic/endoplasmic reticulum calcium atpase 1;	PDBTitle: crystal structure of the sr ca2+-atpase with mgf4	#N/A	MG592397.1_prot_AUR81681.1_32_[locus_tag=NVP1012O_32]_[protein=ASCH_domain_protein]_[protein_id=AUR81681.1]_[location=complement(18437..18760)]_[gbkey=CDS]
Description	Template Info	Template/Model	Job ID	Rank	#N/A	Sequence ID	Qstart	Qend	Resolution	Template Info	#N/A	#N/A	#N/A	# Job Description
AUR81740.1	PDB header: structural protein Chain: A: PDB Molecule: spindle assembly abnormal protein 6; PDBTitle: n-terminal coiled-coil dimer of c.elegans sas-6, crystal form b	c4gfcA_.1.pdb	72dce96b163b14a0	1	0.443	34	12	64	2.85	PDB header: structural protein	Chain: A: PDB Molecule: spindle assembly abnormal protein 6;	PDBTitle: n-terminal coiled-coil dimer of c.elegans sas-6, crystal form b	#N/A	MG592397.1_prot_AUR81740.1_91_[locus_tag=NVP1012O_91]_[protein=hypothetical_protein]_[protein_id=AUR81740.1]_[location=53497..53841]_[gbkey=CDS]
AUR81740.1	PDB header: ribosome Chain: 4: PDB Molecule: mitoribosomal protein bl31m, mrpl55; PDBTitle: structure of the large subunit of the mammalian mitoribosome, part 12 of 2	c4v194_.2.pdb	72dce96b163b14a0	2	0.371	29	5	21	3.4	PDB header: ribosome	Chain: 4: PDB Molecule: mitoribosomal protein bl31m, mrpl55;	PDBTitle: structure of the large subunit of the mammalian mitoribosome, part 12 of 2	#N/A	MG592397.1_prot_AUR81740.1_91_[locus_tag=NVP1012O_91]_[protein=hypothetical_protein]_[protein_id=AUR81740.1]_[location=53497..53841]_[gbkey=CDS]
AUR81740.1	PDB header: protein/dna Chain: A: PDB Molecule: protein (endonuclease); PDBTitle: pre-transition state eco ri endonuclease/cognate dna2 (tcgcgaattcgcg) complex	d1ckqa_.3.pdb	72dce96b163b14a0	3	0.323	38	8	35	1.85	PDB header: protein/dna	Chain: A: PDB Molecule: protein (endonuclease);	PDBTitle: pre-transition state eco ri endonuclease/cognate dna2 (tcgcgaattcgcg) complex	#N/A	MG592397.1_prot_AUR81740.1_91_[locus_tag=NVP1012O_91]_[protein=hypothetical_protein]_[protein_id=AUR81740.1]_[location=53497..53841]_[gbkey=CDS]
AUR81740.1	PDB header: racemase Chain: B: PDB Molecule: proline racemase a; PDBTitle: proline racemase in complex with one molecule of pyrrole-2-carboxylic2 acid (hemi form)	c1w62B_.4.pdb	72dce96b163b14a0	4	0.245	28	12	62	2.5	PDB header: racemase	Chain: B: PDB Molecule: proline racemase a;	PDBTitle: proline racemase in complex with one molecule of pyrrole-2-carboxylic2 acid (hemi form)	#N/A	MG592397.1_prot_AUR81740.1_91_[locus_tag=NVP1012O_91]_[protein=hypothetical_protein]_[protein_id=AUR81740.1]_[location=53497..53841]_[gbkey=CDS]
AUR81740.1	PDB header: immune system Chain: A: PDB Molecule: possible exported protein; PDBTitle: solution structure of rv0603 protein from mycobacterium2 tuberculosis h37rv	c2kgyA_.5.pdb	72dce96b163b14a0	5	0.203	42	5	23	UNK	PDB header: immune system	Chain: A: PDB Molecule: possible exported protein;	PDBTitle: solution structure of rv0603 protein from mycobacterium2 tuberculosis h37rv	#N/A	MG592397.1_prot_AUR81740.1_91_[locus_tag=NVP1012O_91]_[protein=hypothetical_protein]_[protein_id=AUR81740.1]_[location=53497..53841]_[gbkey=CDS]
AUR81740.1	PDB header: plant protein Chain: A: PDB Molecule: vegetative storage protein 1; PDBTitle: crystal structure of plant vegetative storage protein	c4fypA_.6.pdb	72dce96b163b14a0	6	0.191	50	19	34	1.8	PDB header: plant protein	Chain: A: PDB Molecule: vegetative storage protein 1;	PDBTitle: crystal structure of plant vegetative storage protein	#N/A	MG592397.1_prot_AUR81740.1_91_[locus_tag=NVP1012O_91]_[protein=hypothetical_protein]_[protein_id=AUR81740.1]_[location=53497..53841]_[gbkey=CDS]
AUR81740.1	PDB header: immune system Chain: A: PDB Molecule: mip18 family protein fam96a; PDBTitle: crystal structure of domain-swapped fam96a major dimer	c3ux2A_.7.pdb	72dce96b163b14a0	7	0.181	20	8	27	1.8	PDB header: immune system	Chain: A: PDB Molecule: mip18 family protein fam96a;	PDBTitle: crystal structure of domain-swapped fam96a major dimer	#N/A	MG592397.1_prot_AUR81740.1_91_[locus_tag=NVP1012O_91]_[protein=hypothetical_protein]_[protein_id=AUR81740.1]_[location=53497..53841]_[gbkey=CDS]
AUR81740.1	PDB header: oxidoreductase Chain: A: PDB Molecule: phenol 2-monooxygenase; PDBTitle: phenol hydroxylase from trichosporon cutaneum	d1pn0a2.8.pdb	72dce96b163b14a0	8	0.162	75	5	12	1.7	PDB header: oxidoreductase	Chain: A: PDB Molecule: phenol 2-monooxygenase;	PDBTitle: phenol hydroxylase from trichosporon cutaneum	#N/A	MG592397.1_prot_AUR81740.1_91_[locus_tag=NVP1012O_91]_[protein=hypothetical_protein]_[protein_id=AUR81740.1]_[location=53497..53841]_[gbkey=CDS]
AUR81740.1	PDB header: hydrolase Chain: A: PDB Molecule: upf0286 protein pyrab01260; PDBTitle: crystal structure of a repair endonuclease from pyrococcus2 abyssi	c2vldA_.9.pdb	72dce96b163b14a0	9	0.151	17	3	50	2.6	PDB header: hydrolase	Chain: A: PDB Molecule: upf0286 protein pyrab01260;	PDBTitle: crystal structure of a repair endonuclease from pyrococcus2 abyssi	#N/A	MG592397.1_prot_AUR81740.1_91_[locus_tag=NVP1012O_91]_[protein=hypothetical_protein]_[protein_id=AUR81740.1]_[location=53497..53841]_[gbkey=CDS]
AUR81740.1	PDB header: de novo protein Chain: A: PDB Molecule: designed peptide nc_hee_d1; PDBTitle: nmr solution structure of designed peptide nc_hee_d1	c5kvnA_.10.pdb	72dce96b163b14a0	10	0.141	55	19	29	UNK	PDB header: de novo protein	Chain: A: PDB Molecule: designed peptide nc_hee_d1;	PDBTitle: nmr solution structure of designed peptide nc_hee_d1	#N/A	MG592397.1_prot_AUR81740.1_91_[locus_tag=NVP1012O_91]_[protein=hypothetical_protein]_[protein_id=AUR81740.1]_[location=53497..53841]_[gbkey=CDS]
AUR81740.1	PDB header: gene regulation Chain: A: PDB Molecule: exosome component 10; PDBTitle: solution structure of the hrdc domain of human exosome2 component 10	d2cpra1.11.pdb	72dce96b163b14a0	11	0.139	18	31	75	UNK	PDB header: gene regulation	Chain: A: PDB Molecule: exosome component 10;	PDBTitle: solution structure of the hrdc domain of human exosome2 component 10	#N/A	MG592397.1_prot_AUR81740.1_91_[locus_tag=NVP1012O_91]_[protein=hypothetical_protein]_[protein_id=AUR81740.1]_[location=53497..53841]_[gbkey=CDS]
AUR81740.1	PDB header: hydrolase Chain: A: PDB Molecule: beta-lactamase; PDBTitle: crystal structure of beta-lactamase/d-alanine carboxypeptidase from2 chromobacterium violaceum	c5evlA_.12.pdb	72dce96b163b14a0	12	0.138	26	22	56	1.52	PDB header: hydrolase	Chain: A: PDB Molecule: beta-lactamase;	PDBTitle: crystal structure of beta-lactamase/d-alanine carboxypeptidase from2 chromobacterium violaceum	#N/A	MG592397.1_prot_AUR81740.1_91_[locus_tag=NVP1012O_91]_[protein=hypothetical_protein]_[protein_id=AUR81740.1]_[location=53497..53841]_[gbkey=CDS]
AUR81740.1	PDB header: structural genomics, unknown function Chain: A: PDB Molecule: dtdp-4-keto-l-rhamnose reductase-related protein; PDBTitle: crystal structure of the dtdp-4-keto-l-rhamnose reductase-related2 protein from thermus thermophilus hb8	d2cu6a1.13.pdb	72dce96b163b14a0	13	0.13	19	8	28	2	PDB header: structural genomics, unknown function	Chain: A: PDB Molecule: dtdp-4-keto-l-rhamnose reductase-related protein;	PDBTitle: crystal structure of the dtdp-4-keto-l-rhamnose reductase-related2 protein from thermus thermophilus hb8	#N/A	MG592397.1_prot_AUR81740.1_91_[locus_tag=NVP1012O_91]_[protein=hypothetical_protein]_[protein_id=AUR81740.1]_[location=53497..53841]_[gbkey=CDS]
AUR81740.1	PDB header: hydrolase Chain: A: PDB Molecule: angiogenin; PDBTitle: crystal structure of human angiogenin variant t44d	d1un3a_.14.pdb	72dce96b163b14a0	14	0.125	28	20	44	1.7	PDB header: hydrolase	Chain: A: PDB Molecule: angiogenin;	PDBTitle: crystal structure of human angiogenin variant t44d	#N/A	MG592397.1_prot_AUR81740.1_91_[locus_tag=NVP1012O_91]_[protein=hypothetical_protein]_[protein_id=AUR81740.1]_[location=53497..53841]_[gbkey=CDS]
AUR81740.1	PDB header: hydrolase Chain: A: PDB Molecule: beta-lactamase; PDBTitle: ampc beta-lactamase in complex with 4-methanesulfonylamino benzoic2 acid	d2hdsa1.15.pdb	72dce96b163b14a0	15	0.122	24	22	56	1.1599999999999999	PDB header: hydrolase	Chain: A: PDB Molecule: beta-lactamase;	PDBTitle: ampc beta-lactamase in complex with 4-methanesulfonylamino benzoic2 acid	#N/A	MG592397.1_prot_AUR81740.1_91_[locus_tag=NVP1012O_91]_[protein=hypothetical_protein]_[protein_id=AUR81740.1]_[location=53497..53841]_[gbkey=CDS]
AUR81740.1	PDB header: hydrolase, gene regulation Chain: A: PDB Molecule: exosome complex exonuclease rrp6; PDBTitle: structure of the yeast nuclear exosome component, rrp6p, reveals an2 interplay between the active site and the hrdc domain; protein in3 complex with mn	d2hbka1.16.pdb	72dce96b163b14a0	16	0.122	10	26	74	2.25	PDB header: hydrolase, gene regulation	Chain: A: PDB Molecule: exosome complex exonuclease rrp6;	PDBTitle: structure of the yeast nuclear exosome component, rrp6p, reveals an2 interplay between the active site and the hrdc domain; protein in3 complex with mn	#N/A	MG592397.1_prot_AUR81740.1_91_[locus_tag=NVP1012O_91]_[protein=hypothetical_protein]_[protein_id=AUR81740.1]_[location=53497..53841]_[gbkey=CDS]
AUR81740.1	PDB header: protein binding Chain: C: PDB Molecule: ankyrin-2; PDBTitle: crystal structure of ankb lir/lc3b complex	c5yisC_.17.pdb	72dce96b163b14a0	17	0.115	50	31	44	2.2000000000000002	PDB header: protein binding	Chain: C: PDB Molecule: ankyrin-2;	PDBTitle: crystal structure of ankb lir/lc3b complex	#N/A	MG592397.1_prot_AUR81740.1_91_[locus_tag=NVP1012O_91]_[protein=hypothetical_protein]_[protein_id=AUR81740.1]_[location=53497..53841]_[gbkey=CDS]
AUR81740.1	PDB header: hydrolase,translation Chain: A: PDB Molecule: ribonuclease d; PDBTitle: crystal structure of escherichia coli rnase d, an2 exoribonuclease involved in structured rna processing	d1yt3a1.18.pdb	72dce96b163b14a0	18	0.109	18	26	70	1.6	PDB header: hydrolase,translation	Chain: A: PDB Molecule: ribonuclease d;	PDBTitle: crystal structure of escherichia coli rnase d, an2 exoribonuclease involved in structured rna processing	#N/A	MG592397.1_prot_AUR81740.1_91_[locus_tag=NVP1012O_91]_[protein=hypothetical_protein]_[protein_id=AUR81740.1]_[location=53497..53841]_[gbkey=CDS]
AUR81740.1	PDB header: hydrolase Chain: A: PDB Molecule: otu domain-containing protein 5; PDBTitle: the catalytic domain of human otud5	c3pfyA_.19.pdb	72dce96b163b14a0	19	0.108	18	25	70	1.7	PDB header: hydrolase	Chain: A: PDB Molecule: otu domain-containing protein 5;	PDBTitle: the catalytic domain of human otud5	#N/A	MG592397.1_prot_AUR81740.1_91_[locus_tag=NVP1012O_91]_[protein=hypothetical_protein]_[protein_id=AUR81740.1]_[location=53497..53841]_[gbkey=CDS]
AUR81740.1	PDB header: apoptosis Chain: A: PDB Molecule: dna fragmentation factor alpha subunit; PDBTitle: nmr structure of dff-c domain	d1koya_.20.pdb	72dce96b163b14a0	20	0.107	33	62	79	UNK	PDB header: apoptosis	Chain: A: PDB Molecule: dna fragmentation factor alpha subunit;	PDBTitle: nmr structure of dff-c domain	#N/A	MG592397.1_prot_AUR81740.1_91_[locus_tag=NVP1012O_91]_[protein=hypothetical_protein]_[protein_id=AUR81740.1]_[location=53497..53841]_[gbkey=CDS]
Description	Template Info	Template/Model	Job ID	Rank	#N/A	Sequence ID	Qstart	Qend	Resolution	Template Info	#N/A	#N/A	#N/A	# Job Description
AUR81725.1	PDB header: transferase Chain: A: PDB Molecule: insulin receptor; PDBTitle: solution structure of the transmembrane domain of the insulin receptor2 in micelles	c2mfrA_.1.pdb	c580b26ae231e600	1	0.3	40	20	44	UNK	PDB header: transferase	Chain: A: PDB Molecule: insulin receptor;	PDBTitle: solution structure of the transmembrane domain of the insulin receptor2 in micelles	#N/A	MG592397.1_prot_AUR81725.1_76_[locus_tag=NVP1012O_76]_[protein=TMhelix_containing_protein]_[protein_id=AUR81725.1]_[location=complement(44894..45031)]_[gbkey=CDS]
AUR81725.1	PDB header: signaling protein Chain: A: PDB Molecule: erbb-2 receptor protein-tyrosine kinase; PDBTitle: solution structure of the neu/erbb-2 membrane spanning2 segment	c1iijA_.2.pdb	c580b26ae231e600	2	0.299	73	31	41	UNK	PDB header: signaling protein	Chain: A: PDB Molecule: erbb-2 receptor protein-tyrosine kinase;	PDBTitle: solution structure of the neu/erbb-2 membrane spanning2 segment	#N/A	MG592397.1_prot_AUR81725.1_76_[locus_tag=NVP1012O_76]_[protein=TMhelix_containing_protein]_[protein_id=AUR81725.1]_[location=complement(44894..45031)]_[gbkey=CDS]
AUR81725.1	PDB header: transport protein Chain: A: PDB Molecule: suppressor protein stp22 of temperature-sensitive alpha- PDBTitle: structure of a vps23-c:vps28-n subcomplex	d2f6ma1.3.pdb	c580b26ae231e600	3	0.284	29	3	19	2.1	PDB header: transport protein	Chain: A: PDB Molecule: suppressor protein stp22 of temperature-sensitive alpha-	PDBTitle: structure of a vps23-c:vps28-n subcomplex	#N/A	MG592397.1_prot_AUR81725.1_76_[locus_tag=NVP1012O_76]_[protein=TMhelix_containing_protein]_[protein_id=AUR81725.1]_[location=complement(44894..45031)]_[gbkey=CDS]
AUR81725.1	PDB header: protein transport Chain: A: PDB Molecule: suppressor protein stp22 of temperature-sensitive alpha- PDBTitle: escrt-i core	d2caza1.4.pdb	c580b26ae231e600	4	0.261	29	3	19	3.6	PDB header: protein transport	Chain: A: PDB Molecule: suppressor protein stp22 of temperature-sensitive alpha-	PDBTitle: escrt-i core	#N/A	MG592397.1_prot_AUR81725.1_76_[locus_tag=NVP1012O_76]_[protein=TMhelix_containing_protein]_[protein_id=AUR81725.1]_[location=complement(44894..45031)]_[gbkey=CDS]
AUR81725.1	PDB header: protein transport Chain: D: PDB Molecule: suppressor protein stp22 of temperature-sensitive alpha- PDBTitle: escrt-i core	c2cazD_.5.pdb	c580b26ae231e600	5	0.254	29	3	19	3.6	PDB header: protein transport	Chain: D: PDB Molecule: suppressor protein stp22 of temperature-sensitive alpha-	PDBTitle: escrt-i core	#N/A	MG592397.1_prot_AUR81725.1_76_[locus_tag=NVP1012O_76]_[protein=TMhelix_containing_protein]_[protein_id=AUR81725.1]_[location=complement(44894..45031)]_[gbkey=CDS]
AUR81725.1	PDB header: lipoprotein(surface film) Chain: A: PDB Molecule: pulmonary surfactant-associated polypeptide c; PDBTitle: the nmr structure of the pulmonary surfactant-associated2 polypeptide sp-c in an apolar solvent contains a valyl-3 rich alpha-helix	c1spfA_.6.pdb	c580b26ae231e600	6	0.176	46	22	45	UNK	PDB header: lipoprotein(surface film)	Chain: A: PDB Molecule: pulmonary surfactant-associated polypeptide c;	PDBTitle: the nmr structure of the pulmonary surfactant-associated2 polypeptide sp-c in an apolar solvent contains a valyl-3 rich alpha-helix	#N/A	MG592397.1_prot_AUR81725.1_76_[locus_tag=NVP1012O_76]_[protein=TMhelix_containing_protein]_[protein_id=AUR81725.1]_[location=complement(44894..45031)]_[gbkey=CDS]
AUR81725.1	PDB header: contractile protein/protein binding Chain: D: PDB Molecule: human vitamin d-binding protein; PDBTitle: crystal structure of human vitamin d-binding protein in complex with2 skeletal actin	d1kxpd3.7.pdb	c580b26ae231e600	7	0.175	23	4	29	2.1	PDB header: contractile protein/protein binding	Chain: D: PDB Molecule: human vitamin d-binding protein;	PDBTitle: crystal structure of human vitamin d-binding protein in complex with2 skeletal actin	#N/A	MG592397.1_prot_AUR81725.1_76_[locus_tag=NVP1012O_76]_[protein=TMhelix_containing_protein]_[protein_id=AUR81725.1]_[location=complement(44894..45031)]_[gbkey=CDS]
AUR81725.1	PDB header: dna-binding protein Chain: A: PDB Molecule: human enhancer-binding protein mbp-1; PDBTitle: high-resolution solution structure of the double cys2*his22 zinc finger from the human enhancer binding protein mbp-1	d1bboa1.8.pdb	c580b26ae231e600	8	0.142	100	22	26	UNK	PDB header: dna-binding protein	Chain: A: PDB Molecule: human enhancer-binding protein mbp-1;	PDBTitle: high-resolution solution structure of the double cys2*his22 zinc finger from the human enhancer binding protein mbp-1	#N/A	MG592397.1_prot_AUR81725.1_76_[locus_tag=NVP1012O_76]_[protein=TMhelix_containing_protein]_[protein_id=AUR81725.1]_[location=complement(44894..45031)]_[gbkey=CDS]
AUR81725.1	PDB header: transcription Chain: B: PDB Molecule: bcl2-antagonist of cell death; PDBTitle: the crystal structure of bcl-xl in complex with full-length bad	c2bzwB_.9.pdb	c580b26ae231e600	9	0.133	100	1	5	2.2999999999999998	PDB header: transcription	Chain: B: PDB Molecule: bcl2-antagonist of cell death;	PDBTitle: the crystal structure of bcl-xl in complex with full-length bad	#N/A	MG592397.1_prot_AUR81725.1_76_[locus_tag=NVP1012O_76]_[protein=TMhelix_containing_protein]_[protein_id=AUR81725.1]_[location=complement(44894..45031)]_[gbkey=CDS]
AUR81725.1	PDB header: membrane protein Chain: A: PDB Molecule: stannin; PDBTitle: solution nmr structure of the membrane protein stannin	c1zzaA_.10.pdb	c580b26ae231e600	10	0.132	67	31	42	UNK	PDB header: membrane protein	Chain: A: PDB Molecule: stannin;	PDBTitle: solution nmr structure of the membrane protein stannin	#N/A	MG592397.1_prot_AUR81725.1_76_[locus_tag=NVP1012O_76]_[protein=TMhelix_containing_protein]_[protein_id=AUR81725.1]_[location=complement(44894..45031)]_[gbkey=CDS]
AUR81725.1	PDB header: transcription Chain: A: PDB Molecule: tfiih basal transcription factor complex p62 PDBTitle: solution structure of the bsd domain of human tfiih basal2 transcription factor complex p62 subunit	c2diiA_.11.pdb	c580b26ae231e600	11	0.129	53	14	30	UNK	PDB header: transcription	Chain: A: PDB Molecule: tfiih basal transcription factor complex p62	PDBTitle: solution structure of the bsd domain of human tfiih basal2 transcription factor complex p62 subunit	#N/A	MG592397.1_prot_AUR81725.1_76_[locus_tag=NVP1012O_76]_[protein=TMhelix_containing_protein]_[protein_id=AUR81725.1]_[location=complement(44894..45031)]_[gbkey=CDS]
AUR81725.1	PDB header: de novo protein Chain: A: PDB Molecule: de novo mini protein hhh_06; PDBTitle: solution structure of the de novo mini protein ghhh_06	c2nd2A_.12.pdb	c580b26ae231e600	12	0.116	33	1	27	UNK	PDB header: de novo protein	Chain: A: PDB Molecule: de novo mini protein hhh_06;	PDBTitle: solution structure of the de novo mini protein ghhh_06	#N/A	MG592397.1_prot_AUR81725.1_76_[locus_tag=NVP1012O_76]_[protein=TMhelix_containing_protein]_[protein_id=AUR81725.1]_[location=complement(44894..45031)]_[gbkey=CDS]
AUR81725.1	PDB header: signaling protein Chain: B: PDB Molecule: arf gtpase-activating protein git1; PDBTitle: x-ray structure of the dimeric git1 coiled-coil domain	c2w6aB_.13.pdb	c580b26ae231e600	13	0.109	57	1	14	1.4	PDB header: signaling protein	Chain: B: PDB Molecule: arf gtpase-activating protein git1;	PDBTitle: x-ray structure of the dimeric git1 coiled-coil domain	#N/A	MG592397.1_prot_AUR81725.1_76_[locus_tag=NVP1012O_76]_[protein=TMhelix_containing_protein]_[protein_id=AUR81725.1]_[location=complement(44894..45031)]_[gbkey=CDS]
AUR81725.1	PDB header: transcription Chain: A: PDB Molecule: tfiih basal transcription factor complex p62 PDBTitle: solution structure of the bsd domain of human tfiih basal2 transcription factor complex p62 subunit	d2diia1.14.pdb	c580b26ae231e600	14	0.107	53	14	30	UNK	PDB header: transcription	Chain: A: PDB Molecule: tfiih basal transcription factor complex p62	PDBTitle: solution structure of the bsd domain of human tfiih basal2 transcription factor complex p62 subunit	#N/A	MG592397.1_prot_AUR81725.1_76_[locus_tag=NVP1012O_76]_[protein=TMhelix_containing_protein]_[protein_id=AUR81725.1]_[location=complement(44894..45031)]_[gbkey=CDS]
AUR81725.1	PDB header: apoptosis Chain: B: PDB Molecule: bad protein; PDBTitle: complex of bcl-xl with peptide from bad	c1g5jB_.15.pdb	c580b26ae231e600	15	0.1	100	1	5	UNK	PDB header: apoptosis	Chain: B: PDB Molecule: bad protein;	PDBTitle: complex of bcl-xl with peptide from bad	#N/A	MG592397.1_prot_AUR81725.1_76_[locus_tag=NVP1012O_76]_[protein=TMhelix_containing_protein]_[protein_id=AUR81725.1]_[location=complement(44894..45031)]_[gbkey=CDS]
AUR81725.1	PDB header: antimicrobial protein Chain: A: PDB Molecule: aoxki4a, antimicrobial peptide in spider venom; PDBTitle: oxki4a, spider derived antimicrobial peptide	c2l3iA_.16.pdb	c580b26ae231e600	16	0.09	50	11	26	UNK	PDB header: antimicrobial protein	Chain: A: PDB Molecule: aoxki4a, antimicrobial peptide in spider venom;	PDBTitle: oxki4a, spider derived antimicrobial peptide	#N/A	MG592397.1_prot_AUR81725.1_76_[locus_tag=NVP1012O_76]_[protein=TMhelix_containing_protein]_[protein_id=AUR81725.1]_[location=complement(44894..45031)]_[gbkey=CDS]
AUR81725.1	PDB header: photosynthesis Chain: A: PDB Molecule: light-harvesting protein b-800/820, alpha chain; PDBTitle: crystallographic structure of the lh3 complex from rhodopseudomonas2 acidophila strain 7050	d1ijda_.17.pdb	c580b26ae231e600	17	0.087	36	32	45	3	PDB header: photosynthesis	Chain: A: PDB Molecule: light-harvesting protein b-800/820, alpha chain;	PDBTitle: crystallographic structure of the lh3 complex from rhodopseudomonas2 acidophila strain 7050	#N/A	MG592397.1_prot_AUR81725.1_76_[locus_tag=NVP1012O_76]_[protein=TMhelix_containing_protein]_[protein_id=AUR81725.1]_[location=complement(44894..45031)]_[gbkey=CDS]
AUR81725.1	PDB header: membrane protein Chain: A: PDB Molecule: vesicle-associated membrane protein 2; PDBTitle: lipid-bound synaptobrevin solution nmr structure	c2kogA_.18.pdb	c580b26ae231e600	18	0.086	19	2	41	UNK	PDB header: membrane protein	Chain: A: PDB Molecule: vesicle-associated membrane protein 2;	PDBTitle: lipid-bound synaptobrevin solution nmr structure	#N/A	MG592397.1_prot_AUR81725.1_76_[locus_tag=NVP1012O_76]_[protein=TMhelix_containing_protein]_[protein_id=AUR81725.1]_[location=complement(44894..45031)]_[gbkey=CDS]
AUR81725.1	PDB header: antimicrobial protein Chain: A: PDB Molecule: cathelicidin antimicrobial peptide; PDBTitle: human ll-37 structure	c2k6oA_.19.pdb	c580b26ae231e600	19	0.085	41	3	29	UNK	PDB header: antimicrobial protein	Chain: A: PDB Molecule: cathelicidin antimicrobial peptide;	PDBTitle: human ll-37 structure	#N/A	MG592397.1_prot_AUR81725.1_76_[locus_tag=NVP1012O_76]_[protein=TMhelix_containing_protein]_[protein_id=AUR81725.1]_[location=complement(44894..45031)]_[gbkey=CDS]
AUR81725.1	PDB header: de novo protein Chain: C: PDB Molecule: h10h24; PDBTitle: crystal structure of a molecular maquette scaffold	c1m3wC_.20.pdb	c580b26ae231e600	20	0.083	50	8	26	2.8	PDB header: de novo protein	Chain: C: PDB Molecule: h10h24;	PDBTitle: crystal structure of a molecular maquette scaffold	#N/A	MG592397.1_prot_AUR81725.1_76_[locus_tag=NVP1012O_76]_[protein=TMhelix_containing_protein]_[protein_id=AUR81725.1]_[location=complement(44894..45031)]_[gbkey=CDS]
Description	Template Info	Template/Model	Job ID	Rank	#N/A	Sequence ID	Qstart	Qend	Resolution	Template Info	#N/A	#N/A	#N/A	# Job Description
AUR81865.1	PDB header: lipid binding protein Chain: A: PDB Molecule: green fluorescent protein; PDBTitle: structure of cockroach allergen bla g 1 tandem repeat as a egfp fusion	c4jrbA_.1.pdb	6181a4bb68fa65b1	1	0.485	22	1	51	2.41	PDB header: lipid binding protein	Chain: A: PDB Molecule: green fluorescent protein;	PDBTitle: structure of cockroach allergen bla g 1 tandem repeat as a egfp fusion	#N/A	MG592399.1_prot_AUR81865.1_51_[locus_tag=NVP1015O_51]_[protein=hypothetical_protein]_[protein_id=AUR81865.1]_[location=complement(36438..36662)]_[gbkey=CDS]
AUR81865.1	PDB header: luminescent protein Chain: A: PDB Molecule: cyan-emitting gfp-like protein, kusabira-cyan (kcy); PDBTitle: crystal structure of kusabira-cyan (kcy), a cyan-emitting gfp-like2 protein	c2zo6A_.2.pdb	6181a4bb68fa65b1	2	0.34	26	18	51	1.4	PDB header: luminescent protein	Chain: A: PDB Molecule: cyan-emitting gfp-like protein, kusabira-cyan (kcy);	PDBTitle: crystal structure of kusabira-cyan (kcy), a cyan-emitting gfp-like2 protein	#N/A	MG592399.1_prot_AUR81865.1_51_[locus_tag=NVP1015O_51]_[protein=hypothetical_protein]_[protein_id=AUR81865.1]_[location=complement(36438..36662)]_[gbkey=CDS]
AUR81865.1	PDB header: calcium binding, fluorescent, transferas Chain: A: PDB Molecule: chimera protein of calmodulin, gpf-like protein eosfp, and PDBTitle: calcium-free campari v0.2	c4oy4A_.3.pdb	6181a4bb68fa65b1	3	0.311	24	18	51	2.0299999999999998	PDB header: calcium binding, fluorescent, transferas	Chain: A: PDB Molecule: chimera protein of calmodulin, gpf-like protein eosfp, and	PDBTitle: calcium-free campari v0.2	#N/A	MG592399.1_prot_AUR81865.1_51_[locus_tag=NVP1015O_51]_[protein=hypothetical_protein]_[protein_id=AUR81865.1]_[location=complement(36438..36662)]_[gbkey=CDS]
AUR81865.1	PDB header: protein/dna Chain: A: PDB Molecule: protein (endonuclease); PDBTitle: pre-transition state eco ri endonuclease/cognate dna2 (tcgcgaattcgcg) complex	d1ckqa_.4.pdb	6181a4bb68fa65b1	4	0.297	30	27	60	1.85	PDB header: protein/dna	Chain: A: PDB Molecule: protein (endonuclease);	PDBTitle: pre-transition state eco ri endonuclease/cognate dna2 (tcgcgaattcgcg) complex	#N/A	MG592399.1_prot_AUR81865.1_51_[locus_tag=NVP1015O_51]_[protein=hypothetical_protein]_[protein_id=AUR81865.1]_[location=complement(36438..36662)]_[gbkey=CDS]
AUR81865.1	PDB header: fluorescent protein Chain: H: PDB Molecule: amphioxus green fluorescent protein, gfpc1a; PDBTitle: crystal structure of amphioxus gfpc1a	c4dkmH_.5.pdb	6181a4bb68fa65b1	5	0.283	44	18	51	1.95	PDB header: fluorescent protein	Chain: H: PDB Molecule: amphioxus green fluorescent protein, gfpc1a;	PDBTitle: crystal structure of amphioxus gfpc1a	#N/A	MG592399.1_prot_AUR81865.1_51_[locus_tag=NVP1015O_51]_[protein=hypothetical_protein]_[protein_id=AUR81865.1]_[location=complement(36438..36662)]_[gbkey=CDS]
AUR81865.1	PDB header: fluorescent protein Chain: A: PDB Molecule: green fluorescent protein; PDBTitle: acid-tolerant monomeric gfp, gamillus, fluorescence (on) state	c5y00A_.6.pdb	6181a4bb68fa65b1	6	0.265	22	2	51	1.6	PDB header: fluorescent protein	Chain: A: PDB Molecule: green fluorescent protein;	PDBTitle: acid-tolerant monomeric gfp, gamillus, fluorescence (on) state	#N/A	MG592399.1_prot_AUR81865.1_51_[locus_tag=NVP1015O_51]_[protein=hypothetical_protein]_[protein_id=AUR81865.1]_[location=complement(36438..36662)]_[gbkey=CDS]
AUR81865.1	PDB header: luminescent protein Chain: A: PDB Molecule: gfp-like non-fluorescent chromoprotein fp595 chain 1; PDBTitle: fluorescent protein asfp595, a143s, on-state, 5min irradiation	c2a56A_.7.pdb	6181a4bb68fa65b1	7	0.261	32	18	51	1.9	PDB header: luminescent protein	Chain: A: PDB Molecule: gfp-like non-fluorescent chromoprotein fp595 chain 1;	PDBTitle: fluorescent protein asfp595, a143s, on-state, 5min irradiation	#N/A	MG592399.1_prot_AUR81865.1_51_[locus_tag=NVP1015O_51]_[protein=hypothetical_protein]_[protein_id=AUR81865.1]_[location=complement(36438..36662)]_[gbkey=CDS]
AUR81865.1	PDB header: signaling protein Chain: A: PDB Molecule: myosin light chain kinase, green fluorescent protein, PDBTitle: crystal structure of calcium bound monomeric gcamp2	c3evrA_.8.pdb	6181a4bb68fa65b1	8	0.259	18	1	57	2	PDB header: signaling protein	Chain: A: PDB Molecule: myosin light chain kinase, green fluorescent protein,	PDBTitle: crystal structure of calcium bound monomeric gcamp2	#N/A	MG592399.1_prot_AUR81865.1_51_[locus_tag=NVP1015O_51]_[protein=hypothetical_protein]_[protein_id=AUR81865.1]_[location=complement(36438..36662)]_[gbkey=CDS]
AUR81865.1	PDB header: unknown function Chain: A: PDB Molecule: hypothetical protein; PDBTitle: crystal structure of a protein with unknown function from duf35982 family (npun_r4044) from nostoc punctiforme pcc 73102 at 1.75 a3 resolution	d2o62a2.9.pdb	6181a4bb68fa65b1	9	0.259	23	29	70	1.75	PDB header: unknown function	Chain: A: PDB Molecule: hypothetical protein;	PDBTitle: crystal structure of a protein with unknown function from duf35982 family (npun_r4044) from nostoc punctiforme pcc 73102 at 1.75 a3 resolution	#N/A	MG592399.1_prot_AUR81865.1_51_[locus_tag=NVP1015O_51]_[protein=hypothetical_protein]_[protein_id=AUR81865.1]_[location=complement(36438..36662)]_[gbkey=CDS]
AUR81865.1	PDB header: fluorescent protein Chain: A: PDB Molecule: fluorescent timer precursor blue102; PDBTitle: crystal structure of fluorescent timer precursor blue102	c3lf4A_.10.pdb	6181a4bb68fa65b1	10	0.254	26	18	51	1.81	PDB header: fluorescent protein	Chain: A: PDB Molecule: fluorescent timer precursor blue102;	PDBTitle: crystal structure of fluorescent timer precursor blue102	#N/A	MG592399.1_prot_AUR81865.1_51_[locus_tag=NVP1015O_51]_[protein=hypothetical_protein]_[protein_id=AUR81865.1]_[location=complement(36438..36662)]_[gbkey=CDS]
AUR81865.1	PDB header: fluorescent protein Chain: G: PDB Molecule: venus; PDBTitle: crystal structure of the reassembled venus	c3akoG_.11.pdb	6181a4bb68fa65b1	11	0.254	21	18	51	2.1	PDB header: fluorescent protein	Chain: G: PDB Molecule: venus;	PDBTitle: crystal structure of the reassembled venus	#N/A	MG592399.1_prot_AUR81865.1_51_[locus_tag=NVP1015O_51]_[protein=hypothetical_protein]_[protein_id=AUR81865.1]_[location=complement(36438..36662)]_[gbkey=CDS]
AUR81865.1	PDB header: fluorescent protein Chain: B: PDB Molecule: red fluorescent protein blfp-r5; PDBTitle: crystal structure of red fluorescent protein lanrfpdam exposed to2 prolonged x-ray irradiation	c4jeoB_.12.pdb	6181a4bb68fa65b1	12	0.25	32	18	51	2.35	PDB header: fluorescent protein	Chain: B: PDB Molecule: red fluorescent protein blfp-r5;	PDBTitle: crystal structure of red fluorescent protein lanrfpdam exposed to2 prolonged x-ray irradiation	#N/A	MG592399.1_prot_AUR81865.1_51_[locus_tag=NVP1015O_51]_[protein=hypothetical_protein]_[protein_id=AUR81865.1]_[location=complement(36438..36662)]_[gbkey=CDS]
AUR81865.1	PDB header: luminescent protein Chain: A: PDB Molecule: cyan fluorescent protein cfp; PDBTitle: expansion of the genetic code enables design of a novel "gold" class2 of green fluorescent proteins	d1oxda_.13.pdb	6181a4bb68fa65b1	13	0.249	22	1	51	1.1499999999999999	PDB header: luminescent protein	Chain: A: PDB Molecule: cyan fluorescent protein cfp;	PDBTitle: expansion of the genetic code enables design of a novel "gold" class2 of green fluorescent proteins	#N/A	MG592399.1_prot_AUR81865.1_51_[locus_tag=NVP1015O_51]_[protein=hypothetical_protein]_[protein_id=AUR81865.1]_[location=complement(36438..36662)]_[gbkey=CDS]
AUR81865.1	PDB header: fluorescent protein, replication Chain: A: PDB Molecule: yeast enhanced green fluorescent protein,dna polymerase PDBTitle: crystal structure of yeast enhanced green fluorescent protein - mouse2 polymerase iota ubiquitin binding motif fusion protein	c3ai4A_.14.pdb	6181a4bb68fa65b1	14	0.246	22	1	51	1.6	PDB header: fluorescent protein, replication	Chain: A: PDB Molecule: yeast enhanced green fluorescent protein,dna polymerase	PDBTitle: crystal structure of yeast enhanced green fluorescent protein - mouse2 polymerase iota ubiquitin binding motif fusion protein	#N/A	MG592399.1_prot_AUR81865.1_51_[locus_tag=NVP1015O_51]_[protein=hypothetical_protein]_[protein_id=AUR81865.1]_[location=complement(36438..36662)]_[gbkey=CDS]
AUR81865.1	PDB header: fluorescent protein Chain: B: PDB Molecule: amphioxus green fluorescent protein, gfpa1; PDBTitle: crystal structure of amphioxus green fluorescent protein, gfpa1	c4dknB_.15.pdb	6181a4bb68fa65b1	15	0.233	35	18	51	1.35	PDB header: fluorescent protein	Chain: B: PDB Molecule: amphioxus green fluorescent protein, gfpa1;	PDBTitle: crystal structure of amphioxus green fluorescent protein, gfpa1	#N/A	MG592399.1_prot_AUR81865.1_51_[locus_tag=NVP1015O_51]_[protein=hypothetical_protein]_[protein_id=AUR81865.1]_[location=complement(36438..36662)]_[gbkey=CDS]
AUR81865.1	PDB header: luminescent protein Chain: G: PDB Molecule: green fluorescent protein fp512; PDBTitle: structure of the fluorescent protein cmfp512 at 1.35a from2 cerianthus membranaceus	c2c9jG_.16.pdb	6181a4bb68fa65b1	16	0.23	24	18	51	1.35	PDB header: luminescent protein	Chain: G: PDB Molecule: green fluorescent protein fp512;	PDBTitle: structure of the fluorescent protein cmfp512 at 1.35a from2 cerianthus membranaceus	#N/A	MG592399.1_prot_AUR81865.1_51_[locus_tag=NVP1015O_51]_[protein=hypothetical_protein]_[protein_id=AUR81865.1]_[location=complement(36438..36662)]_[gbkey=CDS]
AUR81865.1	PDB header: signaling protein Chain: A: PDB Molecule: green fluorescent protein,green fluorescent protein; PDBTitle: crystal structure of circular-permutated egfp	c3evpA_.17.pdb	6181a4bb68fa65b1	17	0.222	21	18	51	1.45	PDB header: signaling protein	Chain: A: PDB Molecule: green fluorescent protein,green fluorescent protein;	PDBTitle: crystal structure of circular-permutated egfp	#N/A	MG592399.1_prot_AUR81865.1_51_[locus_tag=NVP1015O_51]_[protein=hypothetical_protein]_[protein_id=AUR81865.1]_[location=complement(36438..36662)]_[gbkey=CDS]
AUR81865.1	PDB header: fluorescent protein Chain: A: PDB Molecule: mneongreen; PDBTitle: structure of the yellow-green fluorescent protein mneongreen from2 branchiostoma lanceolatum at the near physiological ph 8.0	c5ltrA_.18.pdb	6181a4bb68fa65b1	18	0.222	38	18	51	1.21	PDB header: fluorescent protein	Chain: A: PDB Molecule: mneongreen;	PDBTitle: structure of the yellow-green fluorescent protein mneongreen from2 branchiostoma lanceolatum at the near physiological ph 8.0	#N/A	MG592399.1_prot_AUR81865.1_51_[locus_tag=NVP1015O_51]_[protein=hypothetical_protein]_[protein_id=AUR81865.1]_[location=complement(36438..36662)]_[gbkey=CDS]
AUR81865.1	PDB header: chaperone Chain: A: PDB Molecule: clpb protein, putative,green fluorescent protein; PDBTitle: structure of a malarial protein involved in proteostasis	c4xbiA_.19.pdb	6181a4bb68fa65b1	19	0.214	21	18	51	2.0099999999999998	PDB header: chaperone	Chain: A: PDB Molecule: clpb protein, putative,green fluorescent protein;	PDBTitle: structure of a malarial protein involved in proteostasis	#N/A	MG592399.1_prot_AUR81865.1_51_[locus_tag=NVP1015O_51]_[protein=hypothetical_protein]_[protein_id=AUR81865.1]_[location=complement(36438..36662)]_[gbkey=CDS]
AUR81865.1	PDB header: luminescent protein Chain: B: PDB Molecule: green fluorescent protein 2; PDBTitle: the 2.1a crystal structure of copgfp	c2g3oB_.20.pdb	6181a4bb68fa65b1	20	0.198	29	18	51	2.1	PDB header: luminescent protein	Chain: B: PDB Molecule: green fluorescent protein 2;	PDBTitle: the 2.1a crystal structure of copgfp	#N/A	MG592399.1_prot_AUR81865.1_51_[locus_tag=NVP1015O_51]_[protein=hypothetical_protein]_[protein_id=AUR81865.1]_[location=complement(36438..36662)]_[gbkey=CDS]
Description	Template Info	Template/Model	Job ID	Rank	#N/A	Sequence ID	Qstart	Qend	Resolution	Template Info	#N/A	#N/A	#N/A	# Job Description
AUR81855.1	PDB header: transferase/dna Chain: A: PDB Molecule: dna polymerase nu; PDBTitle: binary complex of human polymerase nu and dna with the finger domain2 ajar	c4xviA_.1.pdb	fdba4f0f46f9e870	1	1	18	4	607	3.1	PDB header: transferase/dna	Chain: A: PDB Molecule: dna polymerase nu;	PDBTitle: binary complex of human polymerase nu and dna with the finger domain2 ajar	#N/A	MG592399.1_prot_AUR81855.1_41_[locus_tag=NVP1015O_41]_[protein=hypothetical_protein]_[protein_id=AUR81855.1]_[location=complement(30758..32647)]_[gbkey=CDS]
AUR81855.1	PDB header: transferase/dna Chain: A: PDB Molecule: dna polymerase i; PDBTitle: cytosine-thymine mismatch at the polymerase active site	c1njzA_.2.pdb	fdba4f0f46f9e870	2	1	21	9	604	2	PDB header: transferase/dna	Chain: A: PDB Molecule: dna polymerase i;	PDBTitle: cytosine-thymine mismatch at the polymerase active site	#N/A	MG592399.1_prot_AUR81855.1_41_[locus_tag=NVP1015O_41]_[protein=hypothetical_protein]_[protein_id=AUR81855.1]_[location=complement(30758..32647)]_[gbkey=CDS]
AUR81855.1	PDB header: transferase/dna Chain: B: PDB Molecule: dna polymerase theta; PDBTitle: ternary complex of human dna polymerase theta c-terminal domain2 binding ddatp opposite a tetrahydrofuran ap site analog	c4x0pB_.3.pdb	fdba4f0f46f9e870	3	1	18	3	606	3.91	PDB header: transferase/dna	Chain: B: PDB Molecule: dna polymerase theta;	PDBTitle: ternary complex of human dna polymerase theta c-terminal domain2 binding ddatp opposite a tetrahydrofuran ap site analog	#N/A	MG592399.1_prot_AUR81855.1_41_[locus_tag=NVP1015O_41]_[protein=hypothetical_protein]_[protein_id=AUR81855.1]_[location=complement(30758..32647)]_[gbkey=CDS]
AUR81855.1	PDB header: transferase/dna Chain: A: PDB Molecule: protein (large fragment of dna polymerase i); PDBTitle: binary complex of the large fragment of dna polymerase i2 from t. aquaticus bound to a primer/template dna	c4ktqA_.4.pdb	fdba4f0f46f9e870	4	1	23	27	605	2.5	PDB header: transferase/dna	Chain: A: PDB Molecule: protein (large fragment of dna polymerase i);	PDBTitle: binary complex of the large fragment of dna polymerase i2 from t. aquaticus bound to a primer/template dna	#N/A	MG592399.1_prot_AUR81855.1_41_[locus_tag=NVP1015O_41]_[protein=hypothetical_protein]_[protein_id=AUR81855.1]_[location=complement(30758..32647)]_[gbkey=CDS]
AUR81855.1	PDB header: transferase Chain: A: PDB Molecule: protein (dna polymerase i); PDBTitle: crystal structure of taq dna-polymerase shows a new orientation for2 the structure-specific nuclease domain	c1cmwA_.5.pdb	fdba4f0f46f9e870	5	1	23	25	605	2.6	PDB header: transferase	Chain: A: PDB Molecule: protein (dna polymerase i);	PDBTitle: crystal structure of taq dna-polymerase shows a new orientation for2 the structure-specific nuclease domain	#N/A	MG592399.1_prot_AUR81855.1_41_[locus_tag=NVP1015O_41]_[protein=hypothetical_protein]_[protein_id=AUR81855.1]_[location=complement(30758..32647)]_[gbkey=CDS]
AUR81855.1	PDB header: transferase/dna Chain: A: PDB Molecule: protein (dna polymerase i); PDBTitle: klenow fragment with normal substrate and zinc only	c2kzzA_.6.pdb	fdba4f0f46f9e870	6	1	22	3	603	2.25	PDB header: transferase/dna	Chain: A: PDB Molecule: protein (dna polymerase i);	PDBTitle: klenow fragment with normal substrate and zinc only	#N/A	MG592399.1_prot_AUR81855.1_41_[locus_tag=NVP1015O_41]_[protein=hypothetical_protein]_[protein_id=AUR81855.1]_[location=complement(30758..32647)]_[gbkey=CDS]
AUR81855.1	PDB header: transferase Chain: B: PDB Molecule: prex dna polymerase; PDBTitle: c-terminal his tagged appol exonuclease mutant	c5dkuB_.7.pdb	fdba4f0f46f9e870	7	1	22	3	601	2.9	PDB header: transferase	Chain: B: PDB Molecule: prex dna polymerase;	PDBTitle: c-terminal his tagged appol exonuclease mutant	#N/A	MG592399.1_prot_AUR81855.1_41_[locus_tag=NVP1015O_41]_[protein=hypothetical_protein]_[protein_id=AUR81855.1]_[location=complement(30758..32647)]_[gbkey=CDS]
AUR81855.1	PDB header: transferase/electron transport/dna Chain: A: PDB Molecule: dna polymerase; PDBTitle: t7 dna polymerase ternary complex with 8 oxo guanosine and ddctp at2 the insertion site	c1tk0A_.8.pdb	fdba4f0f46f9e870	8	1	17	22	602	2.2999999999999998	PDB header: transferase/electron transport/dna	Chain: A: PDB Molecule: dna polymerase;	PDBTitle: t7 dna polymerase ternary complex with 8 oxo guanosine and ddctp at2 the insertion site	#N/A	MG592399.1_prot_AUR81855.1_41_[locus_tag=NVP1015O_41]_[protein=hypothetical_protein]_[protein_id=AUR81855.1]_[location=complement(30758..32647)]_[gbkey=CDS]
AUR81855.1	PDB header: transferase/dna Chain: A: PDB Molecule: dna polymerase i; PDBTitle: ddttp-trapped closed ternary complex of the large fragment2 of dna polymerase i from thermus aquaticus	d1qtma2.9.pdb	fdba4f0f46f9e870	9	1	25	185	604	2.2999999999999998	PDB header: transferase/dna	Chain: A: PDB Molecule: dna polymerase i;	PDBTitle: ddttp-trapped closed ternary complex of the large fragment2 of dna polymerase i from thermus aquaticus	#N/A	MG592399.1_prot_AUR81855.1_41_[locus_tag=NVP1015O_41]_[protein=hypothetical_protein]_[protein_id=AUR81855.1]_[location=complement(30758..32647)]_[gbkey=CDS]
AUR81855.1	PDB header: transferase/dna Chain: A: PDB Molecule: dna polymerase i; PDBTitle: t:o6-methyl-guanine in the polymerase-2 basepair position	d2hhva2.10.pdb	fdba4f0f46f9e870	10	1	24	186	604	1.55	PDB header: transferase/dna	Chain: A: PDB Molecule: dna polymerase i;	PDBTitle: t:o6-methyl-guanine in the polymerase-2 basepair position	#N/A	MG592399.1_prot_AUR81855.1_41_[locus_tag=NVP1015O_41]_[protein=hypothetical_protein]_[protein_id=AUR81855.1]_[location=complement(30758..32647)]_[gbkey=CDS]
AUR81855.1	PDB header: transferase/dna Chain: A: PDB Molecule: protein (dna polymerase i klenow fragment PDBTitle: dna polymerase i klenow fragment (e.c.2.7.7.7) mutant/dna2 complex	d1kfsa2.11.pdb	fdba4f0f46f9e870	11	1	25	186	603	2.1	PDB header: transferase/dna	Chain: A: PDB Molecule: protein (dna polymerase i klenow fragment	PDBTitle: dna polymerase i klenow fragment (e.c.2.7.7.7) mutant/dna2 complex	#N/A	MG592399.1_prot_AUR81855.1_41_[locus_tag=NVP1015O_41]_[protein=hypothetical_protein]_[protein_id=AUR81855.1]_[location=complement(30758..32647)]_[gbkey=CDS]
AUR81855.1	PDB header: transferase/electron transport/dna Chain: A: PDB Molecule: dna polymerase; PDBTitle: t7 dna polymerase in complex with an n-2-2 acetylaminofluorene-adducted dna	d1x9ma2.12.pdb	fdba4f0f46f9e870	12	1	18	189	602	2.1	PDB header: transferase/electron transport/dna	Chain: A: PDB Molecule: dna polymerase;	PDBTitle: t7 dna polymerase in complex with an n-2-2 acetylaminofluorene-adducted dna	#N/A	MG592399.1_prot_AUR81855.1_41_[locus_tag=NVP1015O_41]_[protein=hypothetical_protein]_[protein_id=AUR81855.1]_[location=complement(30758..32647)]_[gbkey=CDS]
AUR81855.1	PDB header: dna binding protein/dna Chain: A: PDB Molecule: dna polymerase subunit gamma-1; PDBTitle: structural basis for processivity and antiviral drug toxicity in human2 mitochondrial dna replicase	c4ztuA_.13.pdb	fdba4f0f46f9e870	13	1	17	20	569	3.3	PDB header: dna binding protein/dna	Chain: A: PDB Molecule: dna polymerase subunit gamma-1;	PDBTitle: structural basis for processivity and antiviral drug toxicity in human2 mitochondrial dna replicase	#N/A	MG592399.1_prot_AUR81855.1_41_[locus_tag=NVP1015O_41]_[protein=hypothetical_protein]_[protein_id=AUR81855.1]_[location=complement(30758..32647)]_[gbkey=CDS]
AUR81855.1	PDB header: hydrolase,translation Chain: A: PDB Molecule: ribonuclease d; PDBTitle: crystal structure of escherichia coli rnase d, an2 exoribonuclease involved in structured rna processing	c1yt3A_.14.pdb	fdba4f0f46f9e870	14	1	11	3	432	1.6	PDB header: hydrolase,translation	Chain: A: PDB Molecule: ribonuclease d;	PDBTitle: crystal structure of escherichia coli rnase d, an2 exoribonuclease involved in structured rna processing	#N/A	MG592399.1_prot_AUR81855.1_41_[locus_tag=NVP1015O_41]_[protein=hypothetical_protein]_[protein_id=AUR81855.1]_[location=complement(30758..32647)]_[gbkey=CDS]
AUR81855.1	PDB header: transferase Chain: D: PDB Molecule: dna polymerase subunit gamma-1; PDBTitle: crystal structure of human mitochondrial dna polymerase holoenzyme	c3ikmD_.15.pdb	fdba4f0f46f9e870	15	1	17	20	569	3.24	PDB header: transferase	Chain: D: PDB Molecule: dna polymerase subunit gamma-1;	PDBTitle: crystal structure of human mitochondrial dna polymerase holoenzyme	#N/A	MG592399.1_prot_AUR81855.1_41_[locus_tag=NVP1015O_41]_[protein=hypothetical_protein]_[protein_id=AUR81855.1]_[location=complement(30758..32647)]_[gbkey=CDS]
AUR81855.1	PDB header: hydrolase/rna Chain: K: PDB Molecule: exosome complex exonuclease rrp6; PDBTitle: structure of a 12-subunit nuclear exosome complex bound to structured2 rna	c5c0xK_.16.pdb	fdba4f0f46f9e870	16	0.999	12	3	282	3.81	PDB header: hydrolase/rna	Chain: K: PDB Molecule: exosome complex exonuclease rrp6;	PDBTitle: structure of a 12-subunit nuclear exosome complex bound to structured2 rna	#N/A	MG592399.1_prot_AUR81855.1_41_[locus_tag=NVP1015O_41]_[protein=hypothetical_protein]_[protein_id=AUR81855.1]_[location=complement(30758..32647)]_[gbkey=CDS]
AUR81855.1	PDB header: transferase/dna Chain: A: PDB Molecule: dna polymerase i; PDBTitle: t:o6-methyl-guanine in the polymerase-2 basepair position	d2hhva1.17.pdb	fdba4f0f46f9e870	17	0.999	13	9	186	1.55	PDB header: transferase/dna	Chain: A: PDB Molecule: dna polymerase i;	PDBTitle: t:o6-methyl-guanine in the polymerase-2 basepair position	#N/A	MG592399.1_prot_AUR81855.1_41_[locus_tag=NVP1015O_41]_[protein=hypothetical_protein]_[protein_id=AUR81855.1]_[location=complement(30758..32647)]_[gbkey=CDS]
AUR81855.1	PDB header: transferase/dna Chain: A: PDB Molecule: protein (dna polymerase i klenow fragment PDBTitle: dna polymerase i klenow fragment (e.c.2.7.7.7) mutant/dna2 complex	d1kfsa1.18.pdb	fdba4f0f46f9e870	18	0.999	16	3	185	2.1	PDB header: transferase/dna	Chain: A: PDB Molecule: protein (dna polymerase i klenow fragment	PDBTitle: dna polymerase i klenow fragment (e.c.2.7.7.7) mutant/dna2 complex	#N/A	MG592399.1_prot_AUR81855.1_41_[locus_tag=NVP1015O_41]_[protein=hypothetical_protein]_[protein_id=AUR81855.1]_[location=complement(30758..32647)]_[gbkey=CDS]
AUR81855.1	PDB header: hydrolase/rna Chain: J: PDB Molecule: exosome complex exonuclease rrp6; PDBTitle: structure of an rrp6-rna exosome complex bound to poly(a) rna	c4oo1J_.19.pdb	fdba4f0f46f9e870	19	0.999	13	3	411	3.3	PDB header: hydrolase/rna	Chain: J: PDB Molecule: exosome complex exonuclease rrp6;	PDBTitle: structure of an rrp6-rna exosome complex bound to poly(a) rna	#N/A	MG592399.1_prot_AUR81855.1_41_[locus_tag=NVP1015O_41]_[protein=hypothetical_protein]_[protein_id=AUR81855.1]_[location=complement(30758..32647)]_[gbkey=CDS]
AUR81855.1	PDB header: hydrolase,translation Chain: A: PDB Molecule: ribonuclease d; PDBTitle: crystal structure of escherichia coli rnase d, an2 exoribonuclease involved in structured rna processing	d1yt3a3.20.pdb	fdba4f0f46f9e870	20	0.998	15	3	201	1.6	PDB header: hydrolase,translation	Chain: A: PDB Molecule: ribonuclease d;	PDBTitle: crystal structure of escherichia coli rnase d, an2 exoribonuclease involved in structured rna processing	#N/A	MG592399.1_prot_AUR81855.1_41_[locus_tag=NVP1015O_41]_[protein=hypothetical_protein]_[protein_id=AUR81855.1]_[location=complement(30758..32647)]_[gbkey=CDS]
Description	Template Info	Template/Model	Job ID	Rank	#N/A	Sequence ID	Qstart	Qend	Resolution	Template Info	#N/A	#N/A	#N/A	# Job Description
AUR81864.1	PDB header: oxidoreductase Chain: A: PDB Molecule: light-independent protochlorophyllide reductase subunit n; PDBTitle: dark operative protochlorophyllide oxidoreductase (chln-chlb)2 complex	c2xdqA_.1.pdb	ad0eadffed52e559	1	0.299	40	13	37	2.4	PDB header: oxidoreductase	Chain: A: PDB Molecule: light-independent protochlorophyllide reductase subunit n;	PDBTitle: dark operative protochlorophyllide oxidoreductase (chln-chlb)2 complex	#N/A	MG592399.1_prot_AUR81864.1_50_[locus_tag=NVP1015O_50]_[protein=coil_containing_protein]_[protein_id=AUR81864.1]_[location=complement(36189..36374)]_[gbkey=CDS]
AUR81864.1	PDB header: protein transport Chain: A: PDB Molecule: preprotein translocase seca 1 subunit; PDBTitle: crystal structure of the seca protein translocation atpase2 from mycobacterium tuberculosis complex with adpbs	d1nkta1.2.pdb	ad0eadffed52e559	2	0.267	28	8	40	2.6	PDB header: protein transport	Chain: A: PDB Molecule: preprotein translocase seca 1 subunit;	PDBTitle: crystal structure of the seca protein translocation atpase2 from mycobacterium tuberculosis complex with adpbs	#N/A	MG592399.1_prot_AUR81864.1_50_[locus_tag=NVP1015O_50]_[protein=coil_containing_protein]_[protein_id=AUR81864.1]_[location=complement(36189..36374)]_[gbkey=CDS]
AUR81864.1	PDB header: protein transport Chain: A: PDB Molecule: preprotein translocase seca subunit; PDBTitle: crystal structure of seca in an open conformation from2 bacillus subtilis	d1tf5a1.3.pdb	ad0eadffed52e559	3	0.246	31	8	40	2.1800000000000002	PDB header: protein transport	Chain: A: PDB Molecule: preprotein translocase seca subunit;	PDBTitle: crystal structure of seca in an open conformation from2 bacillus subtilis	#N/A	MG592399.1_prot_AUR81864.1_50_[locus_tag=NVP1015O_50]_[protein=coil_containing_protein]_[protein_id=AUR81864.1]_[location=complement(36189..36374)]_[gbkey=CDS]
AUR81864.1	PDB header: hydrolase Chain: A: PDB Molecule: dna dc->du-editing enzyme apobec-3g; PDBTitle: structure, interaction, and real-time monitoring of the2 enzymatic reaction of wild type apobec3g	c2kboA_.4.pdb	ad0eadffed52e559	4	0.2	37	36	54	UNK	PDB header: hydrolase	Chain: A: PDB Molecule: dna dc->du-editing enzyme apobec-3g;	PDBTitle: structure, interaction, and real-time monitoring of the2 enzymatic reaction of wild type apobec3g	#N/A	MG592399.1_prot_AUR81864.1_50_[locus_tag=NVP1015O_50]_[protein=coil_containing_protein]_[protein_id=AUR81864.1]_[location=complement(36189..36374)]_[gbkey=CDS]
AUR81864.1	PDB header: transcription Chain: B: PDB Molecule: transcription factor e2f4; PDBTitle: crystal structure of the e2f4-dp1 coiled coil and marked-box domains	c5tuuB_.5.pdb	ad0eadffed52e559	5	0.199	33	27	56	2.25	PDB header: transcription	Chain: B: PDB Molecule: transcription factor e2f4;	PDBTitle: crystal structure of the e2f4-dp1 coiled coil and marked-box domains	#N/A	MG592399.1_prot_AUR81864.1_50_[locus_tag=NVP1015O_50]_[protein=coil_containing_protein]_[protein_id=AUR81864.1]_[location=complement(36189..36374)]_[gbkey=CDS]
AUR81864.1	PDB header: hydrolase Chain: A: PDB Molecule: probable dna dc->du-editing enzyme apobec-3a; PDBTitle: nmr structure of human restriction factor apobec3a	c2m65A_.6.pdb	ad0eadffed52e559	6	0.197	32	36	54	UNK	PDB header: hydrolase	Chain: A: PDB Molecule: probable dna dc->du-editing enzyme apobec-3a;	PDBTitle: nmr structure of human restriction factor apobec3a	#N/A	MG592399.1_prot_AUR81864.1_50_[locus_tag=NVP1015O_50]_[protein=coil_containing_protein]_[protein_id=AUR81864.1]_[location=complement(36189..36374)]_[gbkey=CDS]
AUR81864.1	PDB header: lipid binding protein Chain: A: PDB Molecule: lipid binding protein; PDBTitle: crystal structure of lipid binding protein nakanori at 1.6a	c5gnnA_.7.pdb	ad0eadffed52e559	7	0.191	34	30	58	1.6	PDB header: lipid binding protein	Chain: A: PDB Molecule: lipid binding protein;	PDBTitle: crystal structure of lipid binding protein nakanori at 1.6a	#N/A	MG592399.1_prot_AUR81864.1_50_[locus_tag=NVP1015O_50]_[protein=coil_containing_protein]_[protein_id=AUR81864.1]_[location=complement(36189..36374)]_[gbkey=CDS]
AUR81864.1	PDB header: hydrolase/rna Chain: E: PDB Molecule: apobec3h; PDBTitle: crystal structure of human apobec3h	c6b0bE_.8.pdb	ad0eadffed52e559	8	0.157	21	36	54	3.28	PDB header: hydrolase/rna	Chain: E: PDB Molecule: apobec3h;	PDBTitle: crystal structure of human apobec3h	#N/A	MG592399.1_prot_AUR81864.1_50_[locus_tag=NVP1015O_50]_[protein=coil_containing_protein]_[protein_id=AUR81864.1]_[location=complement(36189..36374)]_[gbkey=CDS]
AUR81864.1	PDB header: hydrolase Chain: A: PDB Molecule: thermostable nppase; PDBTitle: crystal structure of single mutant thermostable nppase (n86s) from2 geobacillus stearothermophilus	c4ig4A_.9.pdb	ad0eadffed52e559	9	0.151	31	1	42	2.4	PDB header: hydrolase	Chain: A: PDB Molecule: thermostable nppase;	PDBTitle: crystal structure of single mutant thermostable nppase (n86s) from2 geobacillus stearothermophilus	#N/A	MG592399.1_prot_AUR81864.1_50_[locus_tag=NVP1015O_50]_[protein=coil_containing_protein]_[protein_id=AUR81864.1]_[location=complement(36189..36374)]_[gbkey=CDS]
AUR81864.1	PDB header: hydrolase Chain: A: PDB Molecule: uncharacterized hydrolase yutf; PDBTitle: crystal structure of putative p-nitrophenyl phosphatase from bacillus2 subtilis	c3pdwA_.10.pdb	ad0eadffed52e559	10	0.12	29	1	42	1.6	PDB header: hydrolase	Chain: A: PDB Molecule: uncharacterized hydrolase yutf;	PDBTitle: crystal structure of putative p-nitrophenyl phosphatase from bacillus2 subtilis	#N/A	MG592399.1_prot_AUR81864.1_50_[locus_tag=NVP1015O_50]_[protein=coil_containing_protein]_[protein_id=AUR81864.1]_[location=complement(36189..36374)]_[gbkey=CDS]
AUR81864.1	PDB header: membrane protein Chain: A: PDB Molecule: yop proteins translocation protein u; PDBTitle: solution structure of yscucn in a micellar complex with sds	c2ml9A_.11.pdb	ad0eadffed52e559	11	0.115	36	34	47	UNK	PDB header: membrane protein	Chain: A: PDB Molecule: yop proteins translocation protein u;	PDBTitle: solution structure of yscucn in a micellar complex with sds	#N/A	MG592399.1_prot_AUR81864.1_50_[locus_tag=NVP1015O_50]_[protein=coil_containing_protein]_[protein_id=AUR81864.1]_[location=complement(36189..36374)]_[gbkey=CDS]
AUR81864.1	PDB header: cell cycle, transcription Chain: B: PDB Molecule: transcription factor e2f1; PDBTitle: structure of the rb c-terminal domain bound to an e2f1-dp12 heterodimer	d2azeb1.12.pdb	ad0eadffed52e559	12	0.109	35	27	58	2.5499999999999998	PDB header: cell cycle, transcription	Chain: B: PDB Molecule: transcription factor e2f1;	PDBTitle: structure of the rb c-terminal domain bound to an e2f1-dp12 heterodimer	#N/A	MG592399.1_prot_AUR81864.1_50_[locus_tag=NVP1015O_50]_[protein=coil_containing_protein]_[protein_id=AUR81864.1]_[location=complement(36189..36374)]_[gbkey=CDS]
AUR81864.1	PDB header: transcription Chain: A: PDB Molecule: homeobox protein cux-2; PDBTitle: solution structure of the second cut domain of human2 homeobox protein cux-2	d1wh6a_.13.pdb	ad0eadffed52e559	13	0.105	38	27	42	UNK	PDB header: transcription	Chain: A: PDB Molecule: homeobox protein cux-2;	PDBTitle: solution structure of the second cut domain of human2 homeobox protein cux-2	#N/A	MG592399.1_prot_AUR81864.1_50_[locus_tag=NVP1015O_50]_[protein=coil_containing_protein]_[protein_id=AUR81864.1]_[location=complement(36189..36374)]_[gbkey=CDS]
AUR81864.1	PDB header: transcription Chain: A: PDB Molecule: homeobox protein cux-2; PDBTitle: solution structure of the third cut domain of human2 homeobox protein cux-2	d1wh8a_.14.pdb	ad0eadffed52e559	14	0.102	25	27	42	UNK	PDB header: transcription	Chain: A: PDB Molecule: homeobox protein cux-2;	PDBTitle: solution structure of the third cut domain of human2 homeobox protein cux-2	#N/A	MG592399.1_prot_AUR81864.1_50_[locus_tag=NVP1015O_50]_[protein=coil_containing_protein]_[protein_id=AUR81864.1]_[location=complement(36189..36374)]_[gbkey=CDS]
AUR81864.1	PDB header: transcription Chain: B: PDB Molecule: transcription factor e2f5; PDBTitle: crystal structure of the e2f5-dp1-p107 ternary complex	c5tuvB_.15.pdb	ad0eadffed52e559	15	0.096	25	27	58	2.9	PDB header: transcription	Chain: B: PDB Molecule: transcription factor e2f5;	PDBTitle: crystal structure of the e2f5-dp1-p107 ternary complex	#N/A	MG592399.1_prot_AUR81864.1_50_[locus_tag=NVP1015O_50]_[protein=coil_containing_protein]_[protein_id=AUR81864.1]_[location=complement(36189..36374)]_[gbkey=CDS]
AUR81864.1	PDB header: membrane protein Chain: A: PDB Molecule: large-conductance mechanosensitive channel; PDBTitle: mechanosensitive channel of large conductance (mscl)	c2oarA_.16.pdb	ad0eadffed52e559	16	0.094	44	34	42	3.5	PDB header: membrane protein	Chain: A: PDB Molecule: large-conductance mechanosensitive channel;	PDBTitle: mechanosensitive channel of large conductance (mscl)	#N/A	MG592399.1_prot_AUR81864.1_50_[locus_tag=NVP1015O_50]_[protein=coil_containing_protein]_[protein_id=AUR81864.1]_[location=complement(36189..36374)]_[gbkey=CDS]
AUR81864.1	PDB header: hydrolase Chain: C: PDB Molecule: apolipoprotein b mrna editing enzyme, catalytic peptide- PDBTitle: crystal structure of a primate apobec3g n-domain, in complex with2 ssdna	c5k83C_.17.pdb	ad0eadffed52e559	17	0.085	16	36	54	2.39	PDB header: hydrolase	Chain: C: PDB Molecule: apolipoprotein b mrna editing enzyme, catalytic peptide-	PDBTitle: crystal structure of a primate apobec3g n-domain, in complex with2 ssdna	#N/A	MG592399.1_prot_AUR81864.1_50_[locus_tag=NVP1015O_50]_[protein=coil_containing_protein]_[protein_id=AUR81864.1]_[location=complement(36189..36374)]_[gbkey=CDS]
AUR81864.1	PDB header: oxidoreductase Chain: A: PDB Molecule: sulfite reductase hemoprotein; PDBTitle: sulfite reductase structure at 1.6 angstrom resolution	d1aopa1.18.pdb	ad0eadffed52e559	18	0.085	23	28	57	1.6	PDB header: oxidoreductase	Chain: A: PDB Molecule: sulfite reductase hemoprotein;	PDBTitle: sulfite reductase structure at 1.6 angstrom resolution	#N/A	MG592399.1_prot_AUR81864.1_50_[locus_tag=NVP1015O_50]_[protein=coil_containing_protein]_[protein_id=AUR81864.1]_[location=complement(36189..36374)]_[gbkey=CDS]
AUR81864.1	PDB header: hydrolase Chain: A: PDB Molecule: dna dc->du-editing enzyme apobec-3b; PDBTitle: crystal structure of human apobec3b n-terminal domain	c5tkmA_.19.pdb	ad0eadffed52e559	19	0.084	47	36	54	1.9	PDB header: hydrolase	Chain: A: PDB Molecule: dna dc->du-editing enzyme apobec-3b;	PDBTitle: crystal structure of human apobec3b n-terminal domain	#N/A	MG592399.1_prot_AUR81864.1_50_[locus_tag=NVP1015O_50]_[protein=coil_containing_protein]_[protein_id=AUR81864.1]_[location=complement(36189..36374)]_[gbkey=CDS]
AUR81864.1	PDB header: toxin Chain: A: PDB Molecule: pesticidial crystal protein cry2aa; PDBTitle: insecticidal crystal protein cry2aa	d1i5pa1.20.pdb	ad0eadffed52e559	20	0.076	38	34	46	2.2000000000000002	PDB header: toxin	Chain: A: PDB Molecule: pesticidial crystal protein cry2aa;	PDBTitle: insecticidal crystal protein cry2aa	#N/A	MG592399.1_prot_AUR81864.1_50_[locus_tag=NVP1015O_50]_[protein=coil_containing_protein]_[protein_id=AUR81864.1]_[location=complement(36189..36374)]_[gbkey=CDS]
Description	Template Info	Template/Model	Job ID	Rank	#N/A	Sequence ID	Qstart	Qend	Resolution	Template Info	#N/A	#N/A	#N/A	# Job Description
AUR81845.1	PDB header: toxin, protein binding Chain: B: PDB Molecule: relj (antitoxin rv3357); PDBTitle: crystal structure of mycobacterium tuberculosis reljk (rv3357-rv3358-2 relbe3)	c3oeiB_.1.pdb	e0dda698b5c01d3f	1	0.685	31	68	108	2.15	PDB header: toxin, protein binding	Chain: B: PDB Molecule: relj (antitoxin rv3357);	PDBTitle: crystal structure of mycobacterium tuberculosis reljk (rv3357-rv3358-2 relbe3)	#N/A	MG592399.1_prot_AUR81845.1_31_[locus_tag=NVP1015O_31]_[protein=hypothetical_protein]_[protein_id=AUR81845.1]_[location=complement(25991..26341)]_[gbkey=CDS]
AUR81845.1	PDB header: toxin inhibitor Chain: A: PDB Molecule: uncharacterized protein rv3357/mt3465; PDBTitle: crystal structure of m. tuberculosis yefm antitoxin	c3d55A_.2.pdb	e0dda698b5c01d3f	2	0.596	31	68	108	2.13	PDB header: toxin inhibitor	Chain: A: PDB Molecule: uncharacterized protein rv3357/mt3465;	PDBTitle: crystal structure of m. tuberculosis yefm antitoxin	#N/A	MG592399.1_prot_AUR81845.1_31_[locus_tag=NVP1015O_31]_[protein=hypothetical_protein]_[protein_id=AUR81845.1]_[location=complement(25991..26341)]_[gbkey=CDS]
AUR81845.1	PDB header: toxin inhibitor/toxin Chain: A: PDB Molecule: antitoxin yefm; PDBTitle: crystal structure of yefm-yoeb complex	d2a6qa1.3.pdb	e0dda698b5c01d3f	3	0.593	28	68	108	2.0499999999999998	PDB header: toxin inhibitor/toxin	Chain: A: PDB Molecule: antitoxin yefm;	PDBTitle: crystal structure of yefm-yoeb complex	#N/A	MG592399.1_prot_AUR81845.1_31_[locus_tag=NVP1015O_31]_[protein=hypothetical_protein]_[protein_id=AUR81845.1]_[location=complement(25991..26341)]_[gbkey=CDS]
AUR81845.1	PDB header: toxin/antitoxin Chain: A: PDB Molecule: uncharacterized protein rv2865; PDBTitle: the crystal structure of the toxin-antitoxin complex relbe2 (rv2865-2 2866) from mycobacterium tuberculosis	c3g5oA_.4.pdb	e0dda698b5c01d3f	4	0.553	12	68	115	2	PDB header: toxin/antitoxin	Chain: A: PDB Molecule: uncharacterized protein rv2865;	PDBTitle: the crystal structure of the toxin-antitoxin complex relbe2 (rv2865-2 2866) from mycobacterium tuberculosis	#N/A	MG592399.1_prot_AUR81845.1_31_[locus_tag=NVP1015O_31]_[protein=hypothetical_protein]_[protein_id=AUR81845.1]_[location=complement(25991..26341)]_[gbkey=CDS]
AUR81845.1	PDB header: structural protein Chain: A: PDB Molecule: pa0618; PDBTitle: c-terminal domain of the r-type pyocin baseplate protein pa0618	c5cesA_.5.pdb	e0dda698b5c01d3f	5	0.464	25	12	53	2.1	PDB header: structural protein	Chain: A: PDB Molecule: pa0618;	PDBTitle: c-terminal domain of the r-type pyocin baseplate protein pa0618	#N/A	MG592399.1_prot_AUR81845.1_31_[locus_tag=NVP1015O_31]_[protein=hypothetical_protein]_[protein_id=AUR81845.1]_[location=complement(25991..26341)]_[gbkey=CDS]
AUR81845.1	PDB header: glycosyltransferase Chain: A: PDB Molecule: quinolinic acid phosphoribosyltransferase; PDBTitle: quinolinic acid phosphoribosyltransferase with bound2 quinolinic acid	d1qapa2.6.pdb	e0dda698b5c01d3f	6	0.398	19	13	55	2.8	PDB header: glycosyltransferase	Chain: A: PDB Molecule: quinolinic acid phosphoribosyltransferase;	PDBTitle: quinolinic acid phosphoribosyltransferase with bound2 quinolinic acid	#N/A	MG592399.1_prot_AUR81845.1_31_[locus_tag=NVP1015O_31]_[protein=hypothetical_protein]_[protein_id=AUR81845.1]_[location=complement(25991..26341)]_[gbkey=CDS]
AUR81845.1	PDB header: transferase/replication Chain: F: PDB Molecule: dna terminal protein; PDBTitle: bacteriophage phi29 dna polymerase bound to terminal protein	c2ex3F_.7.pdb	e0dda698b5c01d3f	7	0.381	34	2	34	3	PDB header: transferase/replication	Chain: F: PDB Molecule: dna terminal protein;	PDBTitle: bacteriophage phi29 dna polymerase bound to terminal protein	#N/A	MG592399.1_prot_AUR81845.1_31_[locus_tag=NVP1015O_31]_[protein=hypothetical_protein]_[protein_id=AUR81845.1]_[location=complement(25991..26341)]_[gbkey=CDS]
AUR81845.1	PDB header: transferase/replication Chain: J: PDB Molecule: dna terminal protein; PDBTitle: bacteriophage phi29 dna polymerase bound to terminal protein	c2ex3J_.8.pdb	e0dda698b5c01d3f	8	0.381	34	2	34	3	PDB header: transferase/replication	Chain: J: PDB Molecule: dna terminal protein;	PDBTitle: bacteriophage phi29 dna polymerase bound to terminal protein	#N/A	MG592399.1_prot_AUR81845.1_31_[locus_tag=NVP1015O_31]_[protein=hypothetical_protein]_[protein_id=AUR81845.1]_[location=complement(25991..26341)]_[gbkey=CDS]
AUR81845.1	PDB header: transferase/replication Chain: B: PDB Molecule: dna terminal protein; PDBTitle: bacteriophage phi29 dna polymerase bound to terminal protein	c2ex3B_.9.pdb	e0dda698b5c01d3f	9	0.381	34	2	34	3	PDB header: transferase/replication	Chain: B: PDB Molecule: dna terminal protein;	PDBTitle: bacteriophage phi29 dna polymerase bound to terminal protein	#N/A	MG592399.1_prot_AUR81845.1_31_[locus_tag=NVP1015O_31]_[protein=hypothetical_protein]_[protein_id=AUR81845.1]_[location=complement(25991..26341)]_[gbkey=CDS]
AUR81845.1	PDB header: transferase/replication Chain: L: PDB Molecule: dna terminal protein; PDBTitle: bacteriophage phi29 dna polymerase bound to terminal protein	c2ex3L_.10.pdb	e0dda698b5c01d3f	10	0.381	34	2	34	3	PDB header: transferase/replication	Chain: L: PDB Molecule: dna terminal protein;	PDBTitle: bacteriophage phi29 dna polymerase bound to terminal protein	#N/A	MG592399.1_prot_AUR81845.1_31_[locus_tag=NVP1015O_31]_[protein=hypothetical_protein]_[protein_id=AUR81845.1]_[location=complement(25991..26341)]_[gbkey=CDS]
AUR81845.1	PDB header: transferase/replication Chain: D: PDB Molecule: dna terminal protein; PDBTitle: bacteriophage phi29 dna polymerase bound to terminal protein	c2ex3D_.11.pdb	e0dda698b5c01d3f	11	0.381	34	2	34	3	PDB header: transferase/replication	Chain: D: PDB Molecule: dna terminal protein;	PDBTitle: bacteriophage phi29 dna polymerase bound to terminal protein	#N/A	MG592399.1_prot_AUR81845.1_31_[locus_tag=NVP1015O_31]_[protein=hypothetical_protein]_[protein_id=AUR81845.1]_[location=complement(25991..26341)]_[gbkey=CDS]
AUR81845.1	PDB header: transferase/replication Chain: H: PDB Molecule: dna terminal protein; PDBTitle: bacteriophage phi29 dna polymerase bound to terminal protein	c2ex3H_.12.pdb	e0dda698b5c01d3f	12	0.381	34	2	34	3	PDB header: transferase/replication	Chain: H: PDB Molecule: dna terminal protein;	PDBTitle: bacteriophage phi29 dna polymerase bound to terminal protein	#N/A	MG592399.1_prot_AUR81845.1_31_[locus_tag=NVP1015O_31]_[protein=hypothetical_protein]_[protein_id=AUR81845.1]_[location=complement(25991..26341)]_[gbkey=CDS]
AUR81845.1	PDB header: antitoxin Chain: H: PDB Molecule: prevent host death protein; PDBTitle: crystal structure of phd truncated to residue 57 in an orthorhombic2 space group	c3hs2H_.13.pdb	e0dda698b5c01d3f	13	0.36	21	90	108	2.2000000000000002	PDB header: antitoxin	Chain: H: PDB Molecule: prevent host death protein;	PDBTitle: crystal structure of phd truncated to residue 57 in an orthorhombic2 space group	#N/A	MG592399.1_prot_AUR81845.1_31_[locus_tag=NVP1015O_31]_[protein=hypothetical_protein]_[protein_id=AUR81845.1]_[location=complement(25991..26341)]_[gbkey=CDS]
AUR81845.1	PDB header: toxin inhibitor/toxin Chain: B: PDB Molecule: antitoxin yefm; PDBTitle: crystal structure of yefm-yoeb complex	d2a6qb1.14.pdb	e0dda698b5c01d3f	14	0.347	19	68	115	2.0499999999999998	PDB header: toxin inhibitor/toxin	Chain: B: PDB Molecule: antitoxin yefm;	PDBTitle: crystal structure of yefm-yoeb complex	#N/A	MG592399.1_prot_AUR81845.1_31_[locus_tag=NVP1015O_31]_[protein=hypothetical_protein]_[protein_id=AUR81845.1]_[location=complement(25991..26341)]_[gbkey=CDS]
AUR81845.1	PDB header: transferase/replication Chain: B: PDB Molecule: dna terminal protein; PDBTitle: bacteriophage phi29 dna polymerase bound to terminal protein	d2ex3b1.15.pdb	e0dda698b5c01d3f	15	0.308	34	2	34	3	PDB header: transferase/replication	Chain: B: PDB Molecule: dna terminal protein;	PDBTitle: bacteriophage phi29 dna polymerase bound to terminal protein	#N/A	MG592399.1_prot_AUR81845.1_31_[locus_tag=NVP1015O_31]_[protein=hypothetical_protein]_[protein_id=AUR81845.1]_[location=complement(25991..26341)]_[gbkey=CDS]
AUR81845.1	PDB header: transferase Chain: C: PDB Molecule: nicotinate-nucleotide pyrophosphorylase; PDBTitle: crystal structure of project id tt0268 from thermus thermophilus hb8	c1x1oC_.16.pdb	e0dda698b5c01d3f	16	0.291	19	14	55	1.9	PDB header: transferase	Chain: C: PDB Molecule: nicotinate-nucleotide pyrophosphorylase;	PDBTitle: crystal structure of project id tt0268 from thermus thermophilus hb8	#N/A	MG592399.1_prot_AUR81845.1_31_[locus_tag=NVP1015O_31]_[protein=hypothetical_protein]_[protein_id=AUR81845.1]_[location=complement(25991..26341)]_[gbkey=CDS]
AUR81845.1	PDB header: structural genomics, unknown function Chain: A: PDB Molecule: hypothetical protein af1548; PDBTitle: crystal structure of protein of unknown function af1548	c1y88A_.17.pdb	e0dda698b5c01d3f	17	0.265	20	13	65	1.85	PDB header: structural genomics, unknown function	Chain: A: PDB Molecule: hypothetical protein af1548;	PDBTitle: crystal structure of protein of unknown function af1548	#N/A	MG592399.1_prot_AUR81845.1_31_[locus_tag=NVP1015O_31]_[protein=hypothetical_protein]_[protein_id=AUR81845.1]_[location=complement(25991..26341)]_[gbkey=CDS]
AUR81845.1	PDB header: transferase Chain: B: PDB Molecule: methyl-cpg-binding domain protein 2; PDBTitle: solution structure of the coiled-coil complex between mbd2 and2 p66alpha	c2l2lB_.18.pdb	e0dda698b5c01d3f	18	0.224	33	10	30	UNK	PDB header: transferase	Chain: B: PDB Molecule: methyl-cpg-binding domain protein 2;	PDBTitle: solution structure of the coiled-coil complex between mbd2 and2 p66alpha	#N/A	MG592399.1_prot_AUR81845.1_31_[locus_tag=NVP1015O_31]_[protein=hypothetical_protein]_[protein_id=AUR81845.1]_[location=complement(25991..26341)]_[gbkey=CDS]
AUR81845.1	PDB header: immune system Chain: B: PDB Molecule: fibroblast growth factor receptor 2; PDBTitle: crystal structure of the ig-c2 type 1 domain from mouse fibroblast2 growth factor receptor 2 (fgfr2) [nysgrc-005912]	c4hwuB_.19.pdb	e0dda698b5c01d3f	19	0.21	21	58	98	2.9	PDB header: immune system	Chain: B: PDB Molecule: fibroblast growth factor receptor 2;	PDBTitle: crystal structure of the ig-c2 type 1 domain from mouse fibroblast2 growth factor receptor 2 (fgfr2) [nysgrc-005912]	#N/A	MG592399.1_prot_AUR81845.1_31_[locus_tag=NVP1015O_31]_[protein=hypothetical_protein]_[protein_id=AUR81845.1]_[location=complement(25991..26341)]_[gbkey=CDS]
AUR81845.1	PDB header: transferase Chain: C: PDB Molecule: protein h03a11.1; PDBTitle: crystal structure of the golgi casein kinase	c4kqaC_.20.pdb	e0dda698b5c01d3f	20	0.19	13	19	49	2.6	PDB header: transferase	Chain: C: PDB Molecule: protein h03a11.1;	PDBTitle: crystal structure of the golgi casein kinase	#N/A	MG592399.1_prot_AUR81845.1_31_[locus_tag=NVP1015O_31]_[protein=hypothetical_protein]_[protein_id=AUR81845.1]_[location=complement(25991..26341)]_[gbkey=CDS]
Description	Template Info	Template/Model	Job ID	Rank	#N/A	Sequence ID	Qstart	Qend	Resolution	Template Info	#N/A	#N/A	#N/A	# Job Description
AUR81828.1	PDB header: virus Chain: A: PDB Molecule: major capsid protein; PDBTitle: c-alpha backbone trace of major capsid protein gp39 found in marine2 virus syn5.	c4bmlA_.1.pdb	8b997af99f4b4c67	1	1	15	11	310	4.7	PDB header: virus	Chain: A: PDB Molecule: major capsid protein;	PDBTitle: c-alpha backbone trace of major capsid protein gp39 found in marine2 virus syn5.	#N/A	MG592399.1_prot_AUR81828.1_14_[locus_tag=NVP1015O_14]_[protein=major_capsid_protein]_[protein_id=AUR81828.1]_[location=8685..9635]_[gbkey=CDS]
AUR81828.1	PDB header: virus Chain: F: PDB Molecule: major capsid protein 10a; PDBTitle: capsid expansion mechanism of bacteriophage t7 revealed by multi-state2 atomic models derived from cryo-em reconstructions	c3j7wF_.2.pdb	8b997af99f4b4c67	2	1	14	5	308	3.5	PDB header: virus	Chain: F: PDB Molecule: major capsid protein 10a;	PDBTitle: capsid expansion mechanism of bacteriophage t7 revealed by multi-state2 atomic models derived from cryo-em reconstructions	#N/A	MG592399.1_prot_AUR81828.1_14_[locus_tag=NVP1015O_14]_[protein=major_capsid_protein]_[protein_id=AUR81828.1]_[location=8685..9635]_[gbkey=CDS]
AUR81828.1	PDB header: virus Chain: F: PDB Molecule: t7-like capsid protein; PDBTitle: capsid structure of the infectious prochlorococcus2 cyanophage p-ssp7	c2xd8F_.3.pdb	8b997af99f4b4c67	3	1	13	1	306	4.5999999999999996	PDB header: virus	Chain: F: PDB Molecule: t7-like capsid protein;	PDBTitle: capsid structure of the infectious prochlorococcus2 cyanophage p-ssp7	#N/A	MG592399.1_prot_AUR81828.1_14_[locus_tag=NVP1015O_14]_[protein=major_capsid_protein]_[protein_id=AUR81828.1]_[location=8685..9635]_[gbkey=CDS]
AUR81828.1	PDB header: virus Chain: G: PDB Molecule: major capsid protein 10a; PDBTitle: bacteriophage t7 prohead shell em-derived atomic model	c3izgG_.4.pdb	8b997af99f4b4c67	4	1	13	84	308	10.9	PDB header: virus	Chain: G: PDB Molecule: major capsid protein 10a;	PDBTitle: bacteriophage t7 prohead shell em-derived atomic model	#N/A	MG592399.1_prot_AUR81828.1_14_[locus_tag=NVP1015O_14]_[protein=major_capsid_protein]_[protein_id=AUR81828.1]_[location=8685..9635]_[gbkey=CDS]
AUR81828.1	PDB header: virus Chain: D: PDB Molecule: gene 5 protein; PDBTitle: cryo-em structure of bacteriophage sf6 at 2.9 angstrom resolution	c5l35D_.5.pdb	8b997af99f4b4c67	5	1	16	14	250	2.89	PDB header: virus	Chain: D: PDB Molecule: gene 5 protein;	PDBTitle: cryo-em structure of bacteriophage sf6 at 2.9 angstrom resolution	#N/A	MG592399.1_prot_AUR81828.1_14_[locus_tag=NVP1015O_14]_[protein=major_capsid_protein]_[protein_id=AUR81828.1]_[location=8685..9635]_[gbkey=CDS]
AUR81828.1	PDB header: virus Chain: A: PDB Molecule: major capsid protein; PDBTitle: bacteriophage hk97 head ii	d2ft1a1.6.pdb	8b997af99f4b4c67	6	0.995	14	3	312	3.9	PDB header: virus	Chain: A: PDB Molecule: major capsid protein;	PDBTitle: bacteriophage hk97 head ii	#N/A	MG592399.1_prot_AUR81828.1_14_[locus_tag=NVP1015O_14]_[protein=major_capsid_protein]_[protein_id=AUR81828.1]_[location=8685..9635]_[gbkey=CDS]
AUR81828.1	PDB header: virus Chain: C: PDB Molecule: major capsid protein; PDBTitle: capsid structure of the propionibacterium acnes bacteriophage2 atcc_clear	c3jb5C_.7.pdb	8b997af99f4b4c67	7	0.994	12	8	309	3.7	PDB header: virus	Chain: C: PDB Molecule: major capsid protein;	PDBTitle: capsid structure of the propionibacterium acnes bacteriophage2 atcc_clear	#N/A	MG592399.1_prot_AUR81828.1_14_[locus_tag=NVP1015O_14]_[protein=major_capsid_protein]_[protein_id=AUR81828.1]_[location=8685..9635]_[gbkey=CDS]
AUR81828.1	PDB header: virus Chain: E: PDB Molecule: p22 coat protein in procapsid shells; PDBTitle: p22 expanded head coat protein structures reveal a novel mechanism for2 capsid maturation: stability without auxiliary proteins or chemical3 cross-links	c3iyiE_.8.pdb	8b997af99f4b4c67	8	0.994	18	21	251	9.1	PDB header: virus	Chain: E: PDB Molecule: p22 coat protein in procapsid shells;	PDBTitle: p22 expanded head coat protein structures reveal a novel mechanism for2 capsid maturation: stability without auxiliary proteins or chemical3 cross-links	#N/A	MG592399.1_prot_AUR81828.1_14_[locus_tag=NVP1015O_14]_[protein=major_capsid_protein]_[protein_id=AUR81828.1]_[location=8685..9635]_[gbkey=CDS]
AUR81828.1	PDB header: viral protein Chain: A: PDB Molecule: major capsid protein; PDBTitle: t5 bacteriophage major capsid protein - one pb8 hexon	c5tjtA_.9.pdb	8b997af99f4b4c67	9	0.992	10	17	307	9	PDB header: viral protein	Chain: A: PDB Molecule: major capsid protein;	PDBTitle: t5 bacteriophage major capsid protein - one pb8 hexon	#N/A	MG592399.1_prot_AUR81828.1_14_[locus_tag=NVP1015O_14]_[protein=major_capsid_protein]_[protein_id=AUR81828.1]_[location=8685..9635]_[gbkey=CDS]
AUR81828.1	PDB header: virus Chain: G: PDB Molecule: major head protein; PDBTitle: capsid protein and c-terminal part of scaffolding protein in the2 staphylococcus aureus phage 80alpha procapsid	c6b0xG_.10.pdb	8b997af99f4b4c67	10	0.991	10	6	306	3.72	PDB header: virus	Chain: G: PDB Molecule: major head protein;	PDBTitle: capsid protein and c-terminal part of scaffolding protein in the2 staphylococcus aureus phage 80alpha procapsid	#N/A	MG592399.1_prot_AUR81828.1_14_[locus_tag=NVP1015O_14]_[protein=major_capsid_protein]_[protein_id=AUR81828.1]_[location=8685..9635]_[gbkey=CDS]
AUR81828.1	PDB header: virus Chain: A: PDB Molecule: protein (major capsid protein gp5); PDBTitle: pseudo-atomic model of bacteriophage hk97 procapsid2 (prohead ii)	c1if0A_.11.pdb	8b997af99f4b4c67	11	0.991	14	28	309	12	PDB header: virus	Chain: A: PDB Molecule: protein (major capsid protein gp5);	PDBTitle: pseudo-atomic model of bacteriophage hk97 procapsid2 (prohead ii)	#N/A	MG592399.1_prot_AUR81828.1_14_[locus_tag=NVP1015O_14]_[protein=major_capsid_protein]_[protein_id=AUR81828.1]_[location=8685..9635]_[gbkey=CDS]
AUR81828.1	PDB header: virus Chain: F: PDB Molecule: gp5, head protein; PDBTitle: hk97 prohead i encapsidating inactive virally encoded protease	c3p8qF_.12.pdb	8b997af99f4b4c67	12	0.973	14	27	302	5.2	PDB header: virus	Chain: F: PDB Molecule: gp5, head protein;	PDBTitle: hk97 prohead i encapsidating inactive virally encoded protease	#N/A	MG592399.1_prot_AUR81828.1_14_[locus_tag=NVP1015O_14]_[protein=major_capsid_protein]_[protein_id=AUR81828.1]_[location=8685..9635]_[gbkey=CDS]
AUR81828.1	PDB header: virus Chain: F: PDB Molecule: coat protein; PDBTitle: capsid structure and its stability at the late stages of bacteriophage2 spp1 assembly	c4an5F_.13.pdb	8b997af99f4b4c67	13	0.968	14	42	295	8.8000000000000007	PDB header: virus	Chain: F: PDB Molecule: coat protein;	PDBTitle: capsid structure and its stability at the late stages of bacteriophage2 spp1 assembly	#N/A	MG592399.1_prot_AUR81828.1_14_[locus_tag=NVP1015O_14]_[protein=major_capsid_protein]_[protein_id=AUR81828.1]_[location=8685..9635]_[gbkey=CDS]
AUR81828.1	PDB header: virus like particle Chain: A: PDB Molecule: virus-like particle; PDBTitle: crystal structure of virus-like particle from pyrococcus2 furiosus	c2e0zA_.14.pdb	8b997af99f4b4c67	14	0.958	14	83	308	3.6	PDB header: virus like particle	Chain: A: PDB Molecule: virus-like particle;	PDBTitle: crystal structure of virus-like particle from pyrococcus2 furiosus	#N/A	MG592399.1_prot_AUR81828.1_14_[locus_tag=NVP1015O_14]_[protein=major_capsid_protein]_[protein_id=AUR81828.1]_[location=8685..9635]_[gbkey=CDS]
AUR81828.1	PDB header: structural protein/virus like particle Chain: D: PDB Molecule: maritimacin; PDBTitle: crystal structure of thermotoga maritima encapsulin	c3dktD_.15.pdb	8b997af99f4b4c67	15	0.955	10	83	192	3.1	PDB header: structural protein/virus like particle	Chain: D: PDB Molecule: maritimacin;	PDBTitle: crystal structure of thermotoga maritima encapsulin	#N/A	MG592399.1_prot_AUR81828.1_14_[locus_tag=NVP1015O_14]_[protein=major_capsid_protein]_[protein_id=AUR81828.1]_[location=8685..9635]_[gbkey=CDS]
AUR81828.1	PDB header: virus like particle Chain: B: PDB Molecule: encapsulin protein; PDBTitle: myxococcus xanthus encpasulin protein (enca)	c4pt2B_.16.pdb	8b997af99f4b4c67	16	0.949	13	16	191	4.5999999999999996	PDB header: virus like particle	Chain: B: PDB Molecule: encapsulin protein;	PDBTitle: myxococcus xanthus encpasulin protein (enca)	#N/A	MG592399.1_prot_AUR81828.1_14_[locus_tag=NVP1015O_14]_[protein=major_capsid_protein]_[protein_id=AUR81828.1]_[location=8685..9635]_[gbkey=CDS]
AUR81828.1	PDB header: structural genomics, unknown function Chain: C: PDB Molecule: putative ryanodine receptor; PDBTitle: the crystal strucutre of putative ryanodine receptor from bacteroides2 thetaiotaomicron vpi-5482	c3nrtC_.17.pdb	8b997af99f4b4c67	17	0.55	12	262	303	2.54	PDB header: structural genomics, unknown function	Chain: C: PDB Molecule: putative ryanodine receptor;	PDBTitle: the crystal strucutre of putative ryanodine receptor from bacteroides2 thetaiotaomicron vpi-5482	#N/A	MG592399.1_prot_AUR81828.1_14_[locus_tag=NVP1015O_14]_[protein=major_capsid_protein]_[protein_id=AUR81828.1]_[location=8685..9635]_[gbkey=CDS]
AUR81828.1	PDB header: apoptosis Chain: B: PDB Molecule: bcl-2-like protein 11; PDBTitle: mcl-1 in complex with bim bh3 mutant i2da	c3kj1B_.18.pdb	8b997af99f4b4c67	18	0.376	31	15	30	1.95	PDB header: apoptosis	Chain: B: PDB Molecule: bcl-2-like protein 11;	PDBTitle: mcl-1 in complex with bim bh3 mutant i2da	#N/A	MG592399.1_prot_AUR81828.1_14_[locus_tag=NVP1015O_14]_[protein=major_capsid_protein]_[protein_id=AUR81828.1]_[location=8685..9635]_[gbkey=CDS]
AUR81828.1	PDB header: apoptosis Chain: D: PDB Molecule: mcl-1 specific peptide mb7; PDBTitle: mcl-1 complex with mcl-1-specific selected peptide	c3kz0D_.19.pdb	8b997af99f4b4c67	19	0.244	31	15	30	2.35	PDB header: apoptosis	Chain: D: PDB Molecule: mcl-1 specific peptide mb7;	PDBTitle: mcl-1 complex with mcl-1-specific selected peptide	#N/A	MG592399.1_prot_AUR81828.1_14_[locus_tag=NVP1015O_14]_[protein=major_capsid_protein]_[protein_id=AUR81828.1]_[location=8685..9635]_[gbkey=CDS]
AUR81828.1	PDB header: apoptosis Chain: C: PDB Molecule: mcl-1 specific peptide mb7; PDBTitle: mcl-1 complex with mcl-1-specific selected peptide	c3kz0C_.20.pdb	8b997af99f4b4c67	20	0.244	31	15	30	2.35	PDB header: apoptosis	Chain: C: PDB Molecule: mcl-1 specific peptide mb7;	PDBTitle: mcl-1 complex with mcl-1-specific selected peptide	#N/A	MG592399.1_prot_AUR81828.1_14_[locus_tag=NVP1015O_14]_[protein=major_capsid_protein]_[protein_id=AUR81828.1]_[location=8685..9635]_[gbkey=CDS]
Description	Template Info	Template/Model	Job ID	Rank	#N/A	Sequence ID	Qstart	Qend	Resolution	Template Info	#N/A	#N/A	#N/A	# Job Description
AUR81820.1	PDB header: structural genomics, unknown function Chain: B: PDB Molecule: protein of unknown function (duf1255); PDBTitle: crystal structure of protein of unknown function (duf1255) (afe_2634)2 from acidithiobacillus ferrooxidans ncib8455 at 0.97 a resolution	c3eo6B_.1.pdb	cb927b4c70ad06ca	1	0.558	22	78	101	0.97	PDB header: structural genomics, unknown function	Chain: B: PDB Molecule: protein of unknown function (duf1255);	PDBTitle: crystal structure of protein of unknown function (duf1255) (afe_2634)2 from acidithiobacillus ferrooxidans ncib8455 at 0.97 a resolution	#N/A	MG592399.1_prot_AUR81820.1_6_[locus_tag=NVP1015O_06]_[protein=hypothetical_protein]_[protein_id=AUR81820.1]_[location=2300..2620]_[gbkey=CDS]
AUR81820.1	PDB header: structural genomics, unknown function Chain: A: PDB Molecule: upf0345 protein vpa0057; PDBTitle: crystal structure of unknown function protein vpa0057 from vibrio2 parahaemolyticus (targeted domain 2-94)	d2oyza1.2.pdb	cb927b4c70ad06ca	2	0.28	9	78	101	1.71	PDB header: structural genomics, unknown function	Chain: A: PDB Molecule: upf0345 protein vpa0057;	PDBTitle: crystal structure of unknown function protein vpa0057 from vibrio2 parahaemolyticus (targeted domain 2-94)	#N/A	MG592399.1_prot_AUR81820.1_6_[locus_tag=NVP1015O_06]_[protein=hypothetical_protein]_[protein_id=AUR81820.1]_[location=2300..2620]_[gbkey=CDS]
AUR81820.1	PDB header: chaperone Chain: A: PDB Molecule: sco3965; PDBTitle: the crystal structure of a cu(i) metallochaperone from2 streptomyces lividans in its apo form	c3zk0A_.3.pdb	cb927b4c70ad06ca	3	0.165	14	17	105	1.7	PDB header: chaperone	Chain: A: PDB Molecule: sco3965;	PDBTitle: the crystal structure of a cu(i) metallochaperone from2 streptomyces lividans in its apo form	#N/A	MG592399.1_prot_AUR81820.1_6_[locus_tag=NVP1015O_06]_[protein=hypothetical_protein]_[protein_id=AUR81820.1]_[location=2300..2620]_[gbkey=CDS]
AUR81820.1	PDB header: structural genomics, unknown function Chain: A: PDB Molecule: upf0345 protein aciad0356; PDBTitle: crystal structure of protein of unknown function (duf1255,pf06865)2 from acinetobacter sp. adp1	c3hqxA_.4.pdb	cb927b4c70ad06ca	4	0.163	17	78	101	1.66	PDB header: structural genomics, unknown function	Chain: A: PDB Molecule: upf0345 protein aciad0356;	PDBTitle: crystal structure of protein of unknown function (duf1255,pf06865)2 from acinetobacter sp. adp1	#N/A	MG592399.1_prot_AUR81820.1_6_[locus_tag=NVP1015O_06]_[protein=hypothetical_protein]_[protein_id=AUR81820.1]_[location=2300..2620]_[gbkey=CDS]
AUR81820.1	PDB header: chaperone Chain: A: PDB Molecule: urease accessory protein uree; PDBTitle: crystal structure of bacillus pasteurii uree at 1.7 a. type ii crystal2 form.	d1eara1.5.pdb	cb927b4c70ad06ca	5	0.13	24	47	79	1.7	PDB header: chaperone	Chain: A: PDB Molecule: urease accessory protein uree;	PDBTitle: crystal structure of bacillus pasteurii uree at 1.7 a. type ii crystal2 form.	#N/A	MG592399.1_prot_AUR81820.1_6_[locus_tag=NVP1015O_06]_[protein=hypothetical_protein]_[protein_id=AUR81820.1]_[location=2300..2620]_[gbkey=CDS]
AUR81820.1	PDB header: oxidoreductase Chain: U: PDB Molecule: zonadhesin; PDBTitle: complete structure of manganese lipoxygenase of gaeumannomyces2 graminis and partial structure of zonadhesin of komagataella3 pastoris	c5fx8U_.6.pdb	cb927b4c70ad06ca	6	0.101	44	54	103	2.6	PDB header: oxidoreductase	Chain: U: PDB Molecule: zonadhesin;	PDBTitle: complete structure of manganese lipoxygenase of gaeumannomyces2 graminis and partial structure of zonadhesin of komagataella3 pastoris	#N/A	MG592399.1_prot_AUR81820.1_6_[locus_tag=NVP1015O_06]_[protein=hypothetical_protein]_[protein_id=AUR81820.1]_[location=2300..2620]_[gbkey=CDS]
AUR81820.1	PDB header: endonuclease Chain: A: PDB Molecule: endonuclease pi-scei; PDBTitle: crystal structure of the s.cerevisiae homing endonuclease2 pi-scei domain i	d1gppa_.7.pdb	cb927b4c70ad06ca	7	0.094	15	46	102	1.35	PDB header: endonuclease	Chain: A: PDB Molecule: endonuclease pi-scei;	PDBTitle: crystal structure of the s.cerevisiae homing endonuclease2 pi-scei domain i	#N/A	MG592399.1_prot_AUR81820.1_6_[locus_tag=NVP1015O_06]_[protein=hypothetical_protein]_[protein_id=AUR81820.1]_[location=2300..2620]_[gbkey=CDS]
AUR81820.1	PDB header: luminescent protein Chain: A: PDB Molecule: green fluorescent protein; PDBTitle: structure of s65a y66s gfp variant after backbone2 fragmentation	c2g16A_.8.pdb	cb927b4c70ad06ca	8	0.087	40	82	101	2	PDB header: luminescent protein	Chain: A: PDB Molecule: green fluorescent protein;	PDBTitle: structure of s65a y66s gfp variant after backbone2 fragmentation	#N/A	MG592399.1_prot_AUR81820.1_6_[locus_tag=NVP1015O_06]_[protein=hypothetical_protein]_[protein_id=AUR81820.1]_[location=2300..2620]_[gbkey=CDS]
AUR81820.1	PDB header: rna binding Chain: A: PDB Molecule: mgc83862 protein; PDBTitle: solution structure of the kh-qua2 region of the xenopus2 star-gsg quaking protein.	d2bl5a1.9.pdb	cb927b4c70ad06ca	9	0.077	30	83	105	UNK	PDB header: rna binding	Chain: A: PDB Molecule: mgc83862 protein;	PDBTitle: solution structure of the kh-qua2 region of the xenopus2 star-gsg quaking protein.	#N/A	MG592399.1_prot_AUR81820.1_6_[locus_tag=NVP1015O_06]_[protein=hypothetical_protein]_[protein_id=AUR81820.1]_[location=2300..2620]_[gbkey=CDS]
AUR81820.1	PDB header: dna repair Chain: A: PDB Molecule: methylated-dna--protein-cysteine PDBTitle: x-ray structure of human o6alkylguanine-dna2 alkyltransferase	d1qnta2.10.pdb	cb927b4c70ad06ca	10	0.073	50	86	97	1.9	PDB header: dna repair	Chain: A: PDB Molecule: methylated-dna--protein-cysteine	PDBTitle: x-ray structure of human o6alkylguanine-dna2 alkyltransferase	#N/A	MG592399.1_prot_AUR81820.1_6_[locus_tag=NVP1015O_06]_[protein=hypothetical_protein]_[protein_id=AUR81820.1]_[location=2300..2620]_[gbkey=CDS]
AUR81820.1	PDB header: ribosome binding factor Chain: A: PDB Molecule: translation initiation factor 3; PDBTitle: translation initiation factor 3 n-terminal domain	d1tifa_.11.pdb	cb927b4c70ad06ca	11	0.072	23	46	80	1.8	PDB header: ribosome binding factor	Chain: A: PDB Molecule: translation initiation factor 3;	PDBTitle: translation initiation factor 3 n-terminal domain	#N/A	MG592399.1_prot_AUR81820.1_6_[locus_tag=NVP1015O_06]_[protein=hypothetical_protein]_[protein_id=AUR81820.1]_[location=2300..2620]_[gbkey=CDS]
AUR81820.1	PDB header: membrane protein, protein transport Chain: B: PDB Molecule: f1 capsule-anchoring protein; PDBTitle: crystal structure analysis of the middle domain of the2 caf1a usher	c3fcgB_.12.pdb	cb927b4c70ad06ca	12	0.068	16	44	68	2.85	PDB header: membrane protein, protein transport	Chain: B: PDB Molecule: f1 capsule-anchoring protein;	PDBTitle: crystal structure analysis of the middle domain of the2 caf1a usher	#N/A	MG592399.1_prot_AUR81820.1_6_[locus_tag=NVP1015O_06]_[protein=hypothetical_protein]_[protein_id=AUR81820.1]_[location=2300..2620]_[gbkey=CDS]
AUR81820.1	PDB header: protein binding Chain: A: PDB Molecule: ubiquitin fusion degradation 1-like; PDBTitle: solution structure of human ubiquitin fusion degradation2 protein 1 homolog ufd1	c2yujA_.13.pdb	cb927b4c70ad06ca	13	0.067	24	38	90	UNK	PDB header: protein binding	Chain: A: PDB Molecule: ubiquitin fusion degradation 1-like;	PDBTitle: solution structure of human ubiquitin fusion degradation2 protein 1 homolog ufd1	#N/A	MG592399.1_prot_AUR81820.1_6_[locus_tag=NVP1015O_06]_[protein=hypothetical_protein]_[protein_id=AUR81820.1]_[location=2300..2620]_[gbkey=CDS]
AUR81820.1	PDB header: cell adhesion/protein binding Chain: A: PDB Molecule: cellulosome anchoring protein cohesin region; PDBTitle: crystal structure of coh-olpc(cthe_0452)-doc435(cthe_0435) complex: a2 novel type i cohesin-dockerin complex from clostridium thermocellum3 attc 27405	c4dh2A_.14.pdb	cb927b4c70ad06ca	14	0.062	18	50	98	1.75	PDB header: cell adhesion/protein binding	Chain: A: PDB Molecule: cellulosome anchoring protein cohesin region;	PDBTitle: crystal structure of coh-olpc(cthe_0452)-doc435(cthe_0435) complex: a2 novel type i cohesin-dockerin complex from clostridium thermocellum3 attc 27405	#N/A	MG592399.1_prot_AUR81820.1_6_[locus_tag=NVP1015O_06]_[protein=hypothetical_protein]_[protein_id=AUR81820.1]_[location=2300..2620]_[gbkey=CDS]
AUR81820.1	PDB header: hydrolase Chain: A: PDB Molecule: gh59 galactosidase; PDBTitle: crystal structure of a family 6 carbohydrate-binding module2 from clostridium cellulolyticum in complex with xylose	c2v4vA_.15.pdb	cb927b4c70ad06ca	15	0.059	15	16	98	1.5	PDB header: hydrolase	Chain: A: PDB Molecule: gh59 galactosidase;	PDBTitle: crystal structure of a family 6 carbohydrate-binding module2 from clostridium cellulolyticum in complex with xylose	#N/A	MG592399.1_prot_AUR81820.1_6_[locus_tag=NVP1015O_06]_[protein=hypothetical_protein]_[protein_id=AUR81820.1]_[location=2300..2620]_[gbkey=CDS]
AUR81820.1	PDB header: calcium-binding protein Chain: A: PDB Molecule: putative uncharacterized protein; PDBTitle: nmr structure of hahellin, a beta-gamma crystallin	c2kp5A_.16.pdb	cb927b4c70ad06ca	16	0.056	44	76	93	UNK	PDB header: calcium-binding protein	Chain: A: PDB Molecule: putative uncharacterized protein;	PDBTitle: nmr structure of hahellin, a beta-gamma crystallin	#N/A	MG592399.1_prot_AUR81820.1_6_[locus_tag=NVP1015O_06]_[protein=hypothetical_protein]_[protein_id=AUR81820.1]_[location=2300..2620]_[gbkey=CDS]
AUR81820.1	PDB header: signaling protein Chain: A: PDB Molecule: ral guanine nucleotide dissociation stimulator; PDBTitle: solution structure of the ras-binding domain of the ral2 guanosine dissociation stimulator	d2b3aa1.17.pdb	cb927b4c70ad06ca	17	0.051	25	51	62	UNK	PDB header: signaling protein	Chain: A: PDB Molecule: ral guanine nucleotide dissociation stimulator;	PDBTitle: solution structure of the ras-binding domain of the ral2 guanosine dissociation stimulator	#N/A	MG592399.1_prot_AUR81820.1_6_[locus_tag=NVP1015O_06]_[protein=hypothetical_protein]_[protein_id=AUR81820.1]_[location=2300..2620]_[gbkey=CDS]
AUR81820.1	PDB header: protein turnover Chain: A: PDB Molecule: ubiquitin fusion degradation protein 1; PDBTitle: ufd1 exhibits the aaa-atpase fold with two distinct2 ubiquitin interaction sites	c1zc1A_.18.pdb	cb927b4c70ad06ca	18	0.051	33	38	90	UNK	PDB header: protein turnover	Chain: A: PDB Molecule: ubiquitin fusion degradation protein 1;	PDBTitle: ufd1 exhibits the aaa-atpase fold with two distinct2 ubiquitin interaction sites	#N/A	MG592399.1_prot_AUR81820.1_6_[locus_tag=NVP1015O_06]_[protein=hypothetical_protein]_[protein_id=AUR81820.1]_[location=2300..2620]_[gbkey=CDS]
AUR81820.1	PDB header: rna binding protein Chain: A: PDB Molecule: kiaa0907 protein; PDBTitle: solution structure of the kh domain in kiaa0907 protein	c2yqrA_.19.pdb	cb927b4c70ad06ca	19	0.05	23	76	105	UNK	PDB header: rna binding protein	Chain: A: PDB Molecule: kiaa0907 protein;	PDBTitle: solution structure of the kh domain in kiaa0907 protein	#N/A	MG592399.1_prot_AUR81820.1_6_[locus_tag=NVP1015O_06]_[protein=hypothetical_protein]_[protein_id=AUR81820.1]_[location=2300..2620]_[gbkey=CDS]
AUR81820.1	PDB header: viral protein Chain: A: PDB Molecule: baseplate assembly protein v; PDBTitle: crystal structure of the bacteriophage p2 membrane-piercing protein2 gpv	c3qr8A_.20.pdb	cb927b4c70ad06ca	20	0.049	18	45	89	2.0299999999999998	PDB header: viral protein	Chain: A: PDB Molecule: baseplate assembly protein v;	PDBTitle: crystal structure of the bacteriophage p2 membrane-piercing protein2 gpv	#N/A	MG592399.1_prot_AUR81820.1_6_[locus_tag=NVP1015O_06]_[protein=hypothetical_protein]_[protein_id=AUR81820.1]_[location=2300..2620]_[gbkey=CDS]
Description	Template Info	Template/Model	Job ID	Rank	#N/A	Sequence ID	Qstart	Qend	Resolution	Template Info	#N/A	#N/A	#N/A	# Job Description
AUR81844.1	PDB header: viral protein Chain: A: PDB Molecule: murine norovirus vpg protein; PDBTitle: solution structure of the core domain (11-85) of the murine norovirus2 vpg protein	c2m4gA_.1.pdb	77c3f1cf3ab4d869	1	0.12	40	40	54	UNK	PDB header: viral protein	Chain: A: PDB Molecule: murine norovirus vpg protein;	PDBTitle: solution structure of the core domain (11-85) of the murine norovirus2 vpg protein	#N/A	MG592399.1_prot_AUR81844.1_30_[locus_tag=NVP1015O_30]_[protein=hypothetical_protein]_[protein_id=AUR81844.1]_[location=complement(25824..25991)]_[gbkey=CDS]
AUR81844.1	PDB header: gene regulation/signalling protein/dna Chain: D: PDB Molecule: protein lag-3; PDBTitle: crystal structure of the csl-notch-mastermind ternary2 complex bound to dna	d2fo1d1.2.pdb	77c3f1cf3ab4d869	2	0.082	50	30	45	3.12	PDB header: gene regulation/signalling protein/dna	Chain: D: PDB Molecule: protein lag-3;	PDBTitle: crystal structure of the csl-notch-mastermind ternary2 complex bound to dna	#N/A	MG592399.1_prot_AUR81844.1_30_[locus_tag=NVP1015O_30]_[protein=hypothetical_protein]_[protein_id=AUR81844.1]_[location=complement(25824..25991)]_[gbkey=CDS]
AUR81844.1	PDB header: gene regulation/signalling protein/dna Chain: D: PDB Molecule: protein lag-3; PDBTitle: crystal structure of the csl-notch-mastermind ternary2 complex bound to dna	c2fo1D_.3.pdb	77c3f1cf3ab4d869	3	0.082	50	30	45	3.12	PDB header: gene regulation/signalling protein/dna	Chain: D: PDB Molecule: protein lag-3;	PDBTitle: crystal structure of the csl-notch-mastermind ternary2 complex bound to dna	#N/A	MG592399.1_prot_AUR81844.1_30_[locus_tag=NVP1015O_30]_[protein=hypothetical_protein]_[protein_id=AUR81844.1]_[location=complement(25824..25991)]_[gbkey=CDS]
AUR81844.1	PDB header: hydrolase Chain: E: PDB Molecule: queuosine biosynthesis protein quec; PDBTitle: crystal structure of quec from bacillus subtilis: an enzyme2 involved in preq1 biosynthesis	c3bl5E_.4.pdb	77c3f1cf3ab4d869	4	0.075	46	35	47	2.95	PDB header: hydrolase	Chain: E: PDB Molecule: queuosine biosynthesis protein quec;	PDBTitle: crystal structure of quec from bacillus subtilis: an enzyme2 involved in preq1 biosynthesis	#N/A	MG592399.1_prot_AUR81844.1_30_[locus_tag=NVP1015O_30]_[protein=hypothetical_protein]_[protein_id=AUR81844.1]_[location=complement(25824..25991)]_[gbkey=CDS]
AUR81844.1	PDB header: transcription regulator Chain: A: PDB Molecule: transcription elongation regulator 1; PDBTitle: solution structure of the ff domain 2 of human transcription2 elongation factor ca150	c2kiqA_.5.pdb	77c3f1cf3ab4d869	5	0.073	13	13	43	UNK	PDB header: transcription regulator	Chain: A: PDB Molecule: transcription elongation regulator 1;	PDBTitle: solution structure of the ff domain 2 of human transcription2 elongation factor ca150	#N/A	MG592399.1_prot_AUR81844.1_30_[locus_tag=NVP1015O_30]_[protein=hypothetical_protein]_[protein_id=AUR81844.1]_[location=complement(25824..25991)]_[gbkey=CDS]
AUR81844.1	PDB header: signaling protein Chain: B: PDB Molecule: phob family transcriptional regulator; PDBTitle: structure of a lantibiotic response regulator: c-terminal domain of2 the nisin resistance regulator nsrr	c5dcmB_.6.pdb	77c3f1cf3ab4d869	6	0.07	22	28	54	1.6	PDB header: signaling protein	Chain: B: PDB Molecule: phob family transcriptional regulator;	PDBTitle: structure of a lantibiotic response regulator: c-terminal domain of2 the nisin resistance regulator nsrr	#N/A	MG592399.1_prot_AUR81844.1_30_[locus_tag=NVP1015O_30]_[protein=hypothetical_protein]_[protein_id=AUR81844.1]_[location=complement(25824..25991)]_[gbkey=CDS]
AUR81844.1	PDB header: antagonist Chain: A: PDB Molecule: conantokin-t; PDBTitle: nmda receptor antagonist, conantokin-t, nmr, 17 structures	c1ontA_.7.pdb	77c3f1cf3ab4d869	7	0.07	67	42	50	UNK	PDB header: antagonist	Chain: A: PDB Molecule: conantokin-t;	PDBTitle: nmda receptor antagonist, conantokin-t, nmr, 17 structures	#N/A	MG592399.1_prot_AUR81844.1_30_[locus_tag=NVP1015O_30]_[protein=hypothetical_protein]_[protein_id=AUR81844.1]_[location=complement(25824..25991)]_[gbkey=CDS]
AUR81844.1	PDB header: structural protein Chain: B: PDB Molecule: talin-1; PDBTitle: crystal structure of the talin dimerisation domain	c2qdqB_.8.pdb	77c3f1cf3ab4d869	8	0.068	57	26	39	2.2000000000000002	PDB header: structural protein	Chain: B: PDB Molecule: talin-1;	PDBTitle: crystal structure of the talin dimerisation domain	#N/A	MG592399.1_prot_AUR81844.1_30_[locus_tag=NVP1015O_30]_[protein=hypothetical_protein]_[protein_id=AUR81844.1]_[location=complement(25824..25991)]_[gbkey=CDS]
AUR81844.1	PDB header: ribosome Chain: P: PDB Molecule: 60s ribosomal protein l21; PDBTitle: t.thermophila 60s ribosomal subunit in complex with2 initiation factor 6. this file contains 5s rrna,3 5.8s rrna and proteins of molecule 3.	c4a1aP_.9.pdb	77c3f1cf3ab4d869	9	0.061	33	8	22	3.52	PDB header: ribosome	Chain: P: PDB Molecule: 60s ribosomal protein l21;	PDBTitle: t.thermophila 60s ribosomal subunit in complex with2 initiation factor 6. this file contains 5s rrna,3 5.8s rrna and proteins of molecule 3.	#N/A	MG592399.1_prot_AUR81844.1_30_[locus_tag=NVP1015O_30]_[protein=hypothetical_protein]_[protein_id=AUR81844.1]_[location=complement(25824..25991)]_[gbkey=CDS]
AUR81844.1	PDB header: oxidoreductase Chain: 7: PDB Molecule: conserved hypothetical protein; PDBTitle: crystal structure of the hydrophilic domain of respiratory complex i2 from thermus thermophilus	d2fug71.10.pdb	77c3f1cf3ab4d869	10	0.061	43	21	41	3.3	PDB header: oxidoreductase	Chain: 7: PDB Molecule: conserved hypothetical protein;	PDBTitle: crystal structure of the hydrophilic domain of respiratory complex i2 from thermus thermophilus	#N/A	MG592399.1_prot_AUR81844.1_30_[locus_tag=NVP1015O_30]_[protein=hypothetical_protein]_[protein_id=AUR81844.1]_[location=complement(25824..25991)]_[gbkey=CDS]
AUR81844.1	PDB header: ribosome Chain: T: PDB Molecule: 60s ribosomal protein l21; PDBTitle: structure of the human 60s ribosomal proteins	c3j3bT_.11.pdb	77c3f1cf3ab4d869	11	0.061	50	5	22	5	PDB header: ribosome	Chain: T: PDB Molecule: 60s ribosomal protein l21;	PDBTitle: structure of the human 60s ribosomal proteins	#N/A	MG592399.1_prot_AUR81844.1_30_[locus_tag=NVP1015O_30]_[protein=hypothetical_protein]_[protein_id=AUR81844.1]_[location=complement(25824..25991)]_[gbkey=CDS]
AUR81844.1	PDB header: metal transport Chain: C: PDB Molecule: polycystic kidney disease 2-like 1 protein; PDBTitle: coiled-coil oligomerization domain of the polycystin transient2 receptor potential channel pkd2l1	c3te3C_.12.pdb	77c3f1cf3ab4d869	12	0.057	25	42	49	2.69	PDB header: metal transport	Chain: C: PDB Molecule: polycystic kidney disease 2-like 1 protein;	PDBTitle: coiled-coil oligomerization domain of the polycystin transient2 receptor potential channel pkd2l1	#N/A	MG592399.1_prot_AUR81844.1_30_[locus_tag=NVP1015O_30]_[protein=hypothetical_protein]_[protein_id=AUR81844.1]_[location=complement(25824..25991)]_[gbkey=CDS]
AUR81844.1	PDB header: transcription Chain: A: PDB Molecule: response regulator saer; PDBTitle: structure of dna-binding domain of the response regulator saer from2 staphylococcus epidermidis	c4ixaA_.13.pdb	77c3f1cf3ab4d869	13	0.05	16	18	54	2.15	PDB header: transcription	Chain: A: PDB Molecule: response regulator saer;	PDBTitle: structure of dna-binding domain of the response regulator saer from2 staphylococcus epidermidis	#N/A	MG592399.1_prot_AUR81844.1_30_[locus_tag=NVP1015O_30]_[protein=hypothetical_protein]_[protein_id=AUR81844.1]_[location=complement(25824..25991)]_[gbkey=CDS]
AUR81844.1	PDB header: nuclear protein Chain: A: PDB Molecule: hypothetical protein flj21157; PDBTitle: the structure of an ff domain from human hypa/fbp11	d1uzca_.14.pdb	77c3f1cf3ab4d869	14	0.049	24	11	43	UNK	PDB header: nuclear protein	Chain: A: PDB Molecule: hypothetical protein flj21157;	PDBTitle: the structure of an ff domain from human hypa/fbp11	#N/A	MG592399.1_prot_AUR81844.1_30_[locus_tag=NVP1015O_30]_[protein=hypothetical_protein]_[protein_id=AUR81844.1]_[location=complement(25824..25991)]_[gbkey=CDS]
AUR81844.1	PDB header: lyase Chain: A: PDB Molecule: phosphoenolpyruvate carboxykinase; PDBTitle: crystal structure of phosphoenolpyruvate carboxykinase2 (pepck) from trypanosoma cruzi	d1ii2a2.15.pdb	77c3f1cf3ab4d869	15	0.048	42	13	24	2	PDB header: lyase	Chain: A: PDB Molecule: phosphoenolpyruvate carboxykinase;	PDBTitle: crystal structure of phosphoenolpyruvate carboxykinase2 (pepck) from trypanosoma cruzi	#N/A	MG592399.1_prot_AUR81844.1_30_[locus_tag=NVP1015O_30]_[protein=hypothetical_protein]_[protein_id=AUR81844.1]_[location=complement(25824..25991)]_[gbkey=CDS]
AUR81844.1	PDB header: hydrolase Chain: A: PDB Molecule: poly(a)-specific ribonuclease; PDBTitle: solution structure of the rna binding domain from2 hypothetical protein bab23382	d1whva_.16.pdb	77c3f1cf3ab4d869	16	0.048	38	40	52	UNK	PDB header: hydrolase	Chain: A: PDB Molecule: poly(a)-specific ribonuclease;	PDBTitle: solution structure of the rna binding domain from2 hypothetical protein bab23382	#N/A	MG592399.1_prot_AUR81844.1_30_[locus_tag=NVP1015O_30]_[protein=hypothetical_protein]_[protein_id=AUR81844.1]_[location=complement(25824..25991)]_[gbkey=CDS]
AUR81844.1	PDB header: hydrolase Chain: A: PDB Molecule: monothiol glutaredoxin-s16, chloroplastic; PDBTitle: structure of n-terminal domain of a plant grx	c2lwfA_.17.pdb	77c3f1cf3ab4d869	17	0.047	19	6	26	UNK	PDB header: hydrolase	Chain: A: PDB Molecule: monothiol glutaredoxin-s16, chloroplastic;	PDBTitle: structure of n-terminal domain of a plant grx	#N/A	MG592399.1_prot_AUR81844.1_30_[locus_tag=NVP1015O_30]_[protein=hypothetical_protein]_[protein_id=AUR81844.1]_[location=complement(25824..25991)]_[gbkey=CDS]
AUR81844.1	PDB header: unknown function Chain: A: PDB Molecule: hypothetical protein bt_3535; PDBTitle: crystal structure of a two domain protein with unknown function2 (bt_3535) from bacteroides thetaiotaomicron vpi-5482 at 2.60 a3 resolution	c3knyA_.18.pdb	77c3f1cf3ab4d869	18	0.047	44	14	29	2.6	PDB header: unknown function	Chain: A: PDB Molecule: hypothetical protein bt_3535;	PDBTitle: crystal structure of a two domain protein with unknown function2 (bt_3535) from bacteroides thetaiotaomicron vpi-5482 at 2.60 a3 resolution	#N/A	MG592399.1_prot_AUR81844.1_30_[locus_tag=NVP1015O_30]_[protein=hypothetical_protein]_[protein_id=AUR81844.1]_[location=complement(25824..25991)]_[gbkey=CDS]
AUR81844.1	PDB header: rna binding protein Chain: P: PDB Molecule: splicing factor 3b subunit 1; PDBTitle: 3.0 angstrom resolution structure of a y22m mutant of the spliceosomal2 protein p14 bound to a region of sf3b155	c2f9jP_.19.pdb	77c3f1cf3ab4d869	19	0.039	38	26	46	3	PDB header: rna binding protein	Chain: P: PDB Molecule: splicing factor 3b subunit 1;	PDBTitle: 3.0 angstrom resolution structure of a y22m mutant of the spliceosomal2 protein p14 bound to a region of sf3b155	#N/A	MG592399.1_prot_AUR81844.1_30_[locus_tag=NVP1015O_30]_[protein=hypothetical_protein]_[protein_id=AUR81844.1]_[location=complement(25824..25991)]_[gbkey=CDS]
AUR81844.1	PDB header: ribosome Chain: U: PDB Molecule: 60s ribosomal protein rpl21 (l21e); PDBTitle: localization of the large subunit ribosomal proteins into a 6.1 a2 cryo-em map of saccharomyces cerevisiae translating 80s ribosome	c3izcU_.20.pdb	77c3f1cf3ab4d869	20	0.039	42	5	23	NULL	PDB header: ribosome	Chain: U: PDB Molecule: 60s ribosomal protein rpl21 (l21e);	PDBTitle: localization of the large subunit ribosomal proteins into a 6.1 a2 cryo-em map of saccharomyces cerevisiae translating 80s ribosome	#N/A	MG592399.1_prot_AUR81844.1_30_[locus_tag=NVP1015O_30]_[protein=hypothetical_protein]_[protein_id=AUR81844.1]_[location=complement(25824..25991)]_[gbkey=CDS]
Description	Template Info	Template/Model	Job ID	Rank	#N/A	Sequence ID	Qstart	Qend	Resolution	Template Info	#N/A	#N/A	#N/A	# Job Description
AUR81823.1	PDB header: extracellular matrix protein Chain: A: PDB Molecule: nidogen-1; PDBTitle: domain g2 of mouse nidogen-1	c1h4uA_.1.pdb	82e48ba99dd112b6	1	0.229	17	1	29	2.2000000000000002	PDB header: extracellular matrix protein	Chain: A: PDB Molecule: nidogen-1;	PDBTitle: domain g2 of mouse nidogen-1	#N/A	MG592399.1_prot_AUR81823.1_9_[locus_tag=NVP1015O_09]_[protein=coil_containing_protein]_[protein_id=AUR81823.1]_[location=3996..4250]_[gbkey=CDS]
AUR81823.1	PDB header: transport protein Chain: B: PDB Molecule: uncharacterized protein drra; PDBTitle: crystal structure of human rab1b in complex with the gef domain of2 drra/sidm from legionella pneumophila	c3jzaB_.2.pdb	82e48ba99dd112b6	2	0.197	78	9	17	1.8	PDB header: transport protein	Chain: B: PDB Molecule: uncharacterized protein drra;	PDBTitle: crystal structure of human rab1b in complex with the gef domain of2 drra/sidm from legionella pneumophila	#N/A	MG592399.1_prot_AUR81823.1_9_[locus_tag=NVP1015O_09]_[protein=coil_containing_protein]_[protein_id=AUR81823.1]_[location=3996..4250]_[gbkey=CDS]
AUR81823.1	PDB header: signaling protein Chain: B: PDB Molecule: guanine nucleotide exchange factor; PDBTitle: crystal structure of the gef and p4m domain of drra/sidm from2 legionella pneumophila	c3n6oB_.3.pdb	82e48ba99dd112b6	3	0.155	78	9	17	2.5	PDB header: signaling protein	Chain: B: PDB Molecule: guanine nucleotide exchange factor;	PDBTitle: crystal structure of the gef and p4m domain of drra/sidm from2 legionella pneumophila	#N/A	MG592399.1_prot_AUR81823.1_9_[locus_tag=NVP1015O_09]_[protein=coil_containing_protein]_[protein_id=AUR81823.1]_[location=3996..4250]_[gbkey=CDS]
AUR81823.1	PDB header: protein binding/protein transport Chain: A: PDB Molecule: drra; PDBTitle: complex structure of sidm/drra with the wild type rab1	c3l0iA_.4.pdb	82e48ba99dd112b6	4	0.152	78	9	17	2.85	PDB header: protein binding/protein transport	Chain: A: PDB Molecule: drra;	PDBTitle: complex structure of sidm/drra with the wild type rab1	#N/A	MG592399.1_prot_AUR81823.1_9_[locus_tag=NVP1015O_09]_[protein=coil_containing_protein]_[protein_id=AUR81823.1]_[location=3996..4250]_[gbkey=CDS]
AUR81823.1	PDB header: protein binding Chain: A: PDB Molecule: drra; PDBTitle: crystal structure of rab1-activation domain and p4m domain of2 sidm/drra from legionella	c3l0mA_.5.pdb	82e48ba99dd112b6	5	0.146	78	9	17	3.45	PDB header: protein binding	Chain: A: PDB Molecule: drra;	PDBTitle: crystal structure of rab1-activation domain and p4m domain of2 sidm/drra from legionella	#N/A	MG592399.1_prot_AUR81823.1_9_[locus_tag=NVP1015O_09]_[protein=coil_containing_protein]_[protein_id=AUR81823.1]_[location=3996..4250]_[gbkey=CDS]
AUR81823.1	PDB header: basement membrane Chain: A: PDB Molecule: nidogen-1; PDBTitle: nidogen-1 g2/perlecan ig3 complex	d1gl4a1.6.pdb	82e48ba99dd112b6	6	0.138	17	1	29	2	PDB header: basement membrane	Chain: A: PDB Molecule: nidogen-1;	PDBTitle: nidogen-1 g2/perlecan ig3 complex	#N/A	MG592399.1_prot_AUR81823.1_9_[locus_tag=NVP1015O_09]_[protein=coil_containing_protein]_[protein_id=AUR81823.1]_[location=3996..4250]_[gbkey=CDS]
AUR81823.1	PDB header: immune system Chain: A: PDB Molecule: uncharacterized protein conserved in bacteria; PDBTitle: crystal structure of hp0197-18kd	c4fz4A_.7.pdb	82e48ba99dd112b6	7	0.132	25	26	77	2.44	PDB header: immune system	Chain: A: PDB Molecule: uncharacterized protein conserved in bacteria;	PDBTitle: crystal structure of hp0197-18kd	#N/A	MG592399.1_prot_AUR81823.1_9_[locus_tag=NVP1015O_09]_[protein=coil_containing_protein]_[protein_id=AUR81823.1]_[location=3996..4250]_[gbkey=CDS]
AUR81823.1	PDB header: viral protein Chain: B: PDB Molecule: matrix protein 2-1; PDBTitle: hrsv m2-1, p21 crystal form	c4c3bB_.8.pdb	82e48ba99dd112b6	8	0.12	34	21	49	2.95	PDB header: viral protein	Chain: B: PDB Molecule: matrix protein 2-1;	PDBTitle: hrsv m2-1, p21 crystal form	#N/A	MG592399.1_prot_AUR81823.1_9_[locus_tag=NVP1015O_09]_[protein=coil_containing_protein]_[protein_id=AUR81823.1]_[location=3996..4250]_[gbkey=CDS]
AUR81823.1	PDB header: de novo protein Chain: H: PDB Molecule: cc-hex-il-22; PDBTitle: crystal structure of a parallel 6-helix coiled coil cc-hex-il- 22	c4h8gH_.9.pdb	82e48ba99dd112b6	9	0.108	55	50	71	1.7	PDB header: de novo protein	Chain: H: PDB Molecule: cc-hex-il-22;	PDBTitle: crystal structure of a parallel 6-helix coiled coil cc-hex-il- 22	#N/A	MG592399.1_prot_AUR81823.1_9_[locus_tag=NVP1015O_09]_[protein=coil_containing_protein]_[protein_id=AUR81823.1]_[location=3996..4250]_[gbkey=CDS]
AUR81823.1	PDB header: de novo protein Chain: G: PDB Molecule: cc-hex-il-22; PDBTitle: crystal structure of a parallel 6-helix coiled coil cc-hex-il- 22	c4h8gG_.10.pdb	82e48ba99dd112b6	10	0.108	55	50	71	1.7	PDB header: de novo protein	Chain: G: PDB Molecule: cc-hex-il-22;	PDBTitle: crystal structure of a parallel 6-helix coiled coil cc-hex-il- 22	#N/A	MG592399.1_prot_AUR81823.1_9_[locus_tag=NVP1015O_09]_[protein=coil_containing_protein]_[protein_id=AUR81823.1]_[location=3996..4250]_[gbkey=CDS]
AUR81823.1	PDB header: de novo protein Chain: F: PDB Molecule: cc-hex-il-22; PDBTitle: crystal structure of a parallel 6-helix coiled coil cc-hex-il- 22	c4h8gF_.11.pdb	82e48ba99dd112b6	11	0.108	55	50	71	1.7	PDB header: de novo protein	Chain: F: PDB Molecule: cc-hex-il-22;	PDBTitle: crystal structure of a parallel 6-helix coiled coil cc-hex-il- 22	#N/A	MG592399.1_prot_AUR81823.1_9_[locus_tag=NVP1015O_09]_[protein=coil_containing_protein]_[protein_id=AUR81823.1]_[location=3996..4250]_[gbkey=CDS]
AUR81823.1	PDB header: de novo protein Chain: E: PDB Molecule: cc-hex-il-22; PDBTitle: crystal structure of a parallel 6-helix coiled coil cc-hex-il- 22	c4h8gE_.12.pdb	82e48ba99dd112b6	12	0.108	55	50	71	1.7	PDB header: de novo protein	Chain: E: PDB Molecule: cc-hex-il-22;	PDBTitle: crystal structure of a parallel 6-helix coiled coil cc-hex-il- 22	#N/A	MG592399.1_prot_AUR81823.1_9_[locus_tag=NVP1015O_09]_[protein=coil_containing_protein]_[protein_id=AUR81823.1]_[location=3996..4250]_[gbkey=CDS]
AUR81823.1	PDB header: de novo protein Chain: I: PDB Molecule: cc-hex-il-22; PDBTitle: crystal structure of a parallel 6-helix coiled coil cc-hex-il- 22	c4h8gI_.13.pdb	82e48ba99dd112b6	13	0.108	55	50	71	1.7	PDB header: de novo protein	Chain: I: PDB Molecule: cc-hex-il-22;	PDBTitle: crystal structure of a parallel 6-helix coiled coil cc-hex-il- 22	#N/A	MG592399.1_prot_AUR81823.1_9_[locus_tag=NVP1015O_09]_[protein=coil_containing_protein]_[protein_id=AUR81823.1]_[location=3996..4250]_[gbkey=CDS]
AUR81823.1	PDB header: de novo protein Chain: L: PDB Molecule: cc-hex-il-22; PDBTitle: crystal structure of a parallel 6-helix coiled coil cc-hex-il- 22	c4h8gL_.14.pdb	82e48ba99dd112b6	14	0.108	55	50	71	1.7	PDB header: de novo protein	Chain: L: PDB Molecule: cc-hex-il-22;	PDBTitle: crystal structure of a parallel 6-helix coiled coil cc-hex-il- 22	#N/A	MG592399.1_prot_AUR81823.1_9_[locus_tag=NVP1015O_09]_[protein=coil_containing_protein]_[protein_id=AUR81823.1]_[location=3996..4250]_[gbkey=CDS]
AUR81823.1	PDB header: de novo protein Chain: J: PDB Molecule: cc-hex-il-22; PDBTitle: crystal structure of a parallel 6-helix coiled coil cc-hex-il- 22	c4h8gJ_.15.pdb	82e48ba99dd112b6	15	0.107	55	50	71	1.7	PDB header: de novo protein	Chain: J: PDB Molecule: cc-hex-il-22;	PDBTitle: crystal structure of a parallel 6-helix coiled coil cc-hex-il- 22	#N/A	MG592399.1_prot_AUR81823.1_9_[locus_tag=NVP1015O_09]_[protein=coil_containing_protein]_[protein_id=AUR81823.1]_[location=3996..4250]_[gbkey=CDS]
AUR81823.1	PDB header: transcription Chain: C: PDB Molecule: tubr; PDBTitle: tubr from bacillus megaterium pbm400	c4asnC_.16.pdb	82e48ba99dd112b6	16	0.1	100	22	26	3.5	PDB header: transcription	Chain: C: PDB Molecule: tubr;	PDBTitle: tubr from bacillus megaterium pbm400	#N/A	MG592399.1_prot_AUR81823.1_9_[locus_tag=NVP1015O_09]_[protein=coil_containing_protein]_[protein_id=AUR81823.1]_[location=3996..4250]_[gbkey=CDS]
AUR81823.1	PDB header: protein transport Chain: B: PDB Molecule: vacuolar protein-sorting-associated protein 20; PDBTitle: crystal structure of the human vps25-vps20 subcomplex	c3htuB_.17.pdb	82e48ba99dd112b6	17	0.084	56	29	37	2	PDB header: protein transport	Chain: B: PDB Molecule: vacuolar protein-sorting-associated protein 20;	PDBTitle: crystal structure of the human vps25-vps20 subcomplex	#N/A	MG592399.1_prot_AUR81823.1_9_[locus_tag=NVP1015O_09]_[protein=coil_containing_protein]_[protein_id=AUR81823.1]_[location=3996..4250]_[gbkey=CDS]
AUR81823.1	PDB header: protein transport Chain: H: PDB Molecule: vacuolar protein-sorting-associated protein 20; PDBTitle: crystal structure of the human vps25-vps20 subcomplex	c3htuH_.18.pdb	82e48ba99dd112b6	18	0.084	56	29	37	2	PDB header: protein transport	Chain: H: PDB Molecule: vacuolar protein-sorting-associated protein 20;	PDBTitle: crystal structure of the human vps25-vps20 subcomplex	#N/A	MG592399.1_prot_AUR81823.1_9_[locus_tag=NVP1015O_09]_[protein=coil_containing_protein]_[protein_id=AUR81823.1]_[location=3996..4250]_[gbkey=CDS]
AUR81823.1	PDB header: oxidoreductase Chain: B: PDB Molecule: (s)-2-hydroxypropylphosphonic acid epoxidase; PDBTitle: psf4 in complex with fe2+ and (s)-2-hpp	c5u57B_.19.pdb	82e48ba99dd112b6	19	0.083	32	7	31	2.73	PDB header: oxidoreductase	Chain: B: PDB Molecule: (s)-2-hydroxypropylphosphonic acid epoxidase;	PDBTitle: psf4 in complex with fe2+ and (s)-2-hpp	#N/A	MG592399.1_prot_AUR81823.1_9_[locus_tag=NVP1015O_09]_[protein=coil_containing_protein]_[protein_id=AUR81823.1]_[location=3996..4250]_[gbkey=CDS]
AUR81823.1	PDB header: extracellular matrix protein Chain: B: PDB Molecule: cartilage oligomeric matrix protein; PDBTitle: assembly domain of cartilage oligomeric matrix protein	c1vdfB_.20.pdb	82e48ba99dd112b6	20	0.075	24	64	84	2.0499999999999998	PDB header: extracellular matrix protein	Chain: B: PDB Molecule: cartilage oligomeric matrix protein;	PDBTitle: assembly domain of cartilage oligomeric matrix protein	#N/A	MG592399.1_prot_AUR81823.1_9_[locus_tag=NVP1015O_09]_[protein=coil_containing_protein]_[protein_id=AUR81823.1]_[location=3996..4250]_[gbkey=CDS]
Description	Template Info	Template/Model	Job ID	Rank	#N/A	Sequence ID	Qstart	Qend	Resolution	Template Info	#N/A	#N/A	#N/A	# Job Description
AUR81867.1	PDB header: hydrolase Chain: B: PDB Molecule: human latexin; PDBTitle: human carboxypeptidase a4 in complex with human latexin.	d2bo9b2.1.pdb	b16670487e9e63d3	1	0.113	35	20	39	1.6	PDB header: hydrolase	Chain: B: PDB Molecule: human latexin;	PDBTitle: human carboxypeptidase a4 in complex with human latexin.	#N/A	MG592399.1_prot_AUR81867.1_53_[locus_tag=NVP1015O_53]_[protein=hypothetical_protein]_[protein_id=AUR81867.1]_[location=complement(37078..37272)]_[gbkey=CDS]
AUR81867.1	PDB header: hydrolase Chain: B: PDB Molecule: human latexin; PDBTitle: human carboxypeptidase a4 in complex with human latexin.	c2bo9B_.2.pdb	b16670487e9e63d3	2	0.082	35	20	39	1.6	PDB header: hydrolase	Chain: B: PDB Molecule: human latexin;	PDBTitle: human carboxypeptidase a4 in complex with human latexin.	#N/A	MG592399.1_prot_AUR81867.1_53_[locus_tag=NVP1015O_53]_[protein=hypothetical_protein]_[protein_id=AUR81867.1]_[location=complement(37078..37272)]_[gbkey=CDS]
AUR81867.1	PDB header: nuclear protein Chain: A: PDB Molecule: uv-stimulated scaffold protein a; PDBTitle: solution structure of the complex between uvssa acidic region and2 tfiih p62 ph domain	c5xv8A_.3.pdb	b16670487e9e63d3	3	0.07	56	27	35	UNK	PDB header: nuclear protein	Chain: A: PDB Molecule: uv-stimulated scaffold protein a;	PDBTitle: solution structure of the complex between uvssa acidic region and2 tfiih p62 ph domain	#N/A	MG592399.1_prot_AUR81867.1_53_[locus_tag=NVP1015O_53]_[protein=hypothetical_protein]_[protein_id=AUR81867.1]_[location=complement(37078..37272)]_[gbkey=CDS]
AUR81867.1	PDB header: de novo protein Chain: A: PDB Molecule: or486; PDBTitle: crystal structure of a de novo designed beta sheet protein, cystatin2 fold, northeast structural genomics consortium (nesg) target or486	c4r80A_.4.pdb	b16670487e9e63d3	4	0.067	33	21	60	2.44	PDB header: de novo protein	Chain: A: PDB Molecule: or486;	PDBTitle: crystal structure of a de novo designed beta sheet protein, cystatin2 fold, northeast structural genomics consortium (nesg) target or486	#N/A	MG592399.1_prot_AUR81867.1_53_[locus_tag=NVP1015O_53]_[protein=hypothetical_protein]_[protein_id=AUR81867.1]_[location=complement(37078..37272)]_[gbkey=CDS]
AUR81867.1	PDB header: antitumor protein Chain: A: PDB Molecule: tetratricopeptide repeat protein 5; PDBTitle: crystal structure of human ttc5 (strap) c-terminal ob2 domain	c2xvsA_.5.pdb	b16670487e9e63d3	5	0.067	33	26	49	1.8	PDB header: antitumor protein	Chain: A: PDB Molecule: tetratricopeptide repeat protein 5;	PDBTitle: crystal structure of human ttc5 (strap) c-terminal ob2 domain	#N/A	MG592399.1_prot_AUR81867.1_53_[locus_tag=NVP1015O_53]_[protein=hypothetical_protein]_[protein_id=AUR81867.1]_[location=complement(37078..37272)]_[gbkey=CDS]
AUR81867.1	PDB header: lectin Chain: A: PDB Molecule: barwin, basic barley seed protein; PDBTitle: three-dimensional structure in solution of barwin, a protein from2 barley seed	d1bw3a_.6.pdb	b16670487e9e63d3	6	0.062	32	6	52	UNK	PDB header: lectin	Chain: A: PDB Molecule: barwin, basic barley seed protein;	PDBTitle: three-dimensional structure in solution of barwin, a protein from2 barley seed	#N/A	MG592399.1_prot_AUR81867.1_53_[locus_tag=NVP1015O_53]_[protein=hypothetical_protein]_[protein_id=AUR81867.1]_[location=complement(37078..37272)]_[gbkey=CDS]
AUR81867.1	PDB header: viral protein Chain: A: PDB Molecule: envelope polyprotein; PDBTitle: crystal structure of puumala virus gn glycoprotein ectodomain	c5fxuA_.7.pdb	b16670487e9e63d3	7	0.06	69	39	51	2.2799999999999998	PDB header: viral protein	Chain: A: PDB Molecule: envelope polyprotein;	PDBTitle: crystal structure of puumala virus gn glycoprotein ectodomain	#N/A	MG592399.1_prot_AUR81867.1_53_[locus_tag=NVP1015O_53]_[protein=hypothetical_protein]_[protein_id=AUR81867.1]_[location=complement(37078..37272)]_[gbkey=CDS]
AUR81867.1	PDB header: gene regulation Chain: A: PDB Molecule: tetratricopeptide repeat protein 5; PDBTitle: crystal structure of full length mouse strap (ttc5)	c4abnA_.8.pdb	b16670487e9e63d3	8	0.059	28	26	50	2.0499999999999998	PDB header: gene regulation	Chain: A: PDB Molecule: tetratricopeptide repeat protein 5;	PDBTitle: crystal structure of full length mouse strap (ttc5)	#N/A	MG592399.1_prot_AUR81867.1_53_[locus_tag=NVP1015O_53]_[protein=hypothetical_protein]_[protein_id=AUR81867.1]_[location=complement(37078..37272)]_[gbkey=CDS]
AUR81867.1	PDB header: viral protein Chain: A: PDB Molecule: polymerase acidic protein; PDBTitle: crystal structure of the '627' domain of the pb2 subunit of2 thogoto virus polymerase	c4chdA_.9.pdb	b16670487e9e63d3	9	0.057	34	35	63	2.4	PDB header: viral protein	Chain: A: PDB Molecule: polymerase acidic protein;	PDBTitle: crystal structure of the '627' domain of the pb2 subunit of2 thogoto virus polymerase	#N/A	MG592399.1_prot_AUR81867.1_53_[locus_tag=NVP1015O_53]_[protein=hypothetical_protein]_[protein_id=AUR81867.1]_[location=complement(37078..37272)]_[gbkey=CDS]
AUR81867.1	PDB header: oxidoreductase/oxidoreductase Chain: S: PDB Molecule: membrane-bound hydrogenase (nife) small subunit hoxk; PDBTitle: crystal structure at 1.5 a resolution of an h2-reduced, o2-tolerant2 hydrogenase from ralstonia eutropha unmasks a novel iron-sulfur3 cluster	c3rgwS_.10.pdb	b16670487e9e63d3	10	0.055	26	4	50	1.5	PDB header: oxidoreductase/oxidoreductase	Chain: S: PDB Molecule: membrane-bound hydrogenase (nife) small subunit hoxk;	PDBTitle: crystal structure at 1.5 a resolution of an h2-reduced, o2-tolerant2 hydrogenase from ralstonia eutropha unmasks a novel iron-sulfur3 cluster	#N/A	MG592399.1_prot_AUR81867.1_53_[locus_tag=NVP1015O_53]_[protein=hypothetical_protein]_[protein_id=AUR81867.1]_[location=complement(37078..37272)]_[gbkey=CDS]
AUR81867.1	PDB header: oxidoreductase Chain: A: PDB Molecule: methylenetetrahydrofolate reductase; PDBTitle: structure of human 5,10-methylenetetrahydrofolate reductase (mthfr)	c6fcxA_.11.pdb	b16670487e9e63d3	11	0.053	23	24	45	2.5	PDB header: oxidoreductase	Chain: A: PDB Molecule: methylenetetrahydrofolate reductase;	PDBTitle: structure of human 5,10-methylenetetrahydrofolate reductase (mthfr)	#N/A	MG592399.1_prot_AUR81867.1_53_[locus_tag=NVP1015O_53]_[protein=hypothetical_protein]_[protein_id=AUR81867.1]_[location=complement(37078..37272)]_[gbkey=CDS]
AUR81867.1	PDB header: bacterial adhesin Chain: A: PDB Molecule: collagen adhesin; PDBTitle: collagen-binding domain from a staphylococcus aureus adhesin	c1amxA_.12.pdb	b16670487e9e63d3	12	0.05	17	33	55	2	PDB header: bacterial adhesin	Chain: A: PDB Molecule: collagen adhesin;	PDBTitle: collagen-binding domain from a staphylococcus aureus adhesin	#N/A	MG592399.1_prot_AUR81867.1_53_[locus_tag=NVP1015O_53]_[protein=hypothetical_protein]_[protein_id=AUR81867.1]_[location=complement(37078..37272)]_[gbkey=CDS]
AUR81867.1	PDB header: bacterial adhesin Chain: A: PDB Molecule: collagen adhesin; PDBTitle: collagen-binding domain from a staphylococcus aureus adhesin	d1amxa_.13.pdb	b16670487e9e63d3	13	0.05	17	33	55	2	PDB header: bacterial adhesin	Chain: A: PDB Molecule: collagen adhesin;	PDBTitle: collagen-binding domain from a staphylococcus aureus adhesin	#N/A	MG592399.1_prot_AUR81867.1_53_[locus_tag=NVP1015O_53]_[protein=hypothetical_protein]_[protein_id=AUR81867.1]_[location=complement(37078..37272)]_[gbkey=CDS]
AUR81867.1	PDB header: signaling protein Chain: A: PDB Molecule: cell division control protein 24; PDBTitle: solution structure of the pb1 domain of cdc24p (long form)	d1q1oa_.14.pdb	b16670487e9e63d3	14	0.048	24	3	38	UNK	PDB header: signaling protein	Chain: A: PDB Molecule: cell division control protein 24;	PDBTitle: solution structure of the pb1 domain of cdc24p (long form)	#N/A	MG592399.1_prot_AUR81867.1_53_[locus_tag=NVP1015O_53]_[protein=hypothetical_protein]_[protein_id=AUR81867.1]_[location=complement(37078..37272)]_[gbkey=CDS]
AUR81867.1	PDB header: hydrolase/viral protein Chain: E: PDB Molecule: spike glycoprotein; PDBTitle: crystal structure of spike protein receptor-binding domain from a2 predicted sars coronavirus human strain complexed with human receptor3 ace2	c3sciE_.15.pdb	b16670487e9e63d3	15	0.045	36	10	31	2.9	PDB header: hydrolase/viral protein	Chain: E: PDB Molecule: spike glycoprotein;	PDBTitle: crystal structure of spike protein receptor-binding domain from a2 predicted sars coronavirus human strain complexed with human receptor3 ace2	#N/A	MG592399.1_prot_AUR81867.1_53_[locus_tag=NVP1015O_53]_[protein=hypothetical_protein]_[protein_id=AUR81867.1]_[location=complement(37078..37272)]_[gbkey=CDS]
AUR81867.1	PDB header: structural genomics, unknown function Chain: A: PDB Molecule: uncharacterized protein; PDBTitle: solution nmr structure of q8psa4 from methanosarcina mazei, northeast2 structural genomics consortium target mar143a	c2kzwA_.16.pdb	b16670487e9e63d3	16	0.043	30	21	43	UNK	PDB header: structural genomics, unknown function	Chain: A: PDB Molecule: uncharacterized protein;	PDBTitle: solution nmr structure of q8psa4 from methanosarcina mazei, northeast2 structural genomics consortium target mar143a	#N/A	MG592399.1_prot_AUR81867.1_53_[locus_tag=NVP1015O_53]_[protein=hypothetical_protein]_[protein_id=AUR81867.1]_[location=complement(37078..37272)]_[gbkey=CDS]
AUR81867.1	PDB header: hydrolase Chain: C: PDB Molecule: protein synthesis inhibitor i; PDBTitle: structure of mutant rip from barley seeds in complex with adenine	c4fbaC_.17.pdb	b16670487e9e63d3	17	0.04	21	1	19	1.85	PDB header: hydrolase	Chain: C: PDB Molecule: protein synthesis inhibitor i;	PDBTitle: structure of mutant rip from barley seeds in complex with adenine	#N/A	MG592399.1_prot_AUR81867.1_53_[locus_tag=NVP1015O_53]_[protein=hypothetical_protein]_[protein_id=AUR81867.1]_[location=complement(37078..37272)]_[gbkey=CDS]
AUR81867.1	PDB header: signaling protein Chain: A: PDB Molecule: methuselah ectodomain; PDBTitle: crystal structure of the ectodomain of methuselah	d1fjra_.18.pdb	b16670487e9e63d3	18	0.039	44	36	51	2.2999999999999998	PDB header: signaling protein	Chain: A: PDB Molecule: methuselah ectodomain;	PDBTitle: crystal structure of the ectodomain of methuselah	#N/A	MG592399.1_prot_AUR81867.1_53_[locus_tag=NVP1015O_53]_[protein=hypothetical_protein]_[protein_id=AUR81867.1]_[location=complement(37078..37272)]_[gbkey=CDS]
AUR81867.1	PDB header: cell adhesion Chain: A: PDB Molecule: collagen adhesin; PDBTitle: crystal structure of ace19, the collagen binding subdomain2 of enterococcus faecalis surface protein ace	c2okmA_.19.pdb	b16670487e9e63d3	19	0.038	26	33	55	1.65	PDB header: cell adhesion	Chain: A: PDB Molecule: collagen adhesin;	PDBTitle: crystal structure of ace19, the collagen binding subdomain2 of enterococcus faecalis surface protein ace	#N/A	MG592399.1_prot_AUR81867.1_53_[locus_tag=NVP1015O_53]_[protein=hypothetical_protein]_[protein_id=AUR81867.1]_[location=complement(37078..37272)]_[gbkey=CDS]
AUR81867.1	PDB header: unknown function Chain: A: PDB Molecule: arcadin-1; PDBTitle: arcadin-1 from pyrobaculum calidifontis	c5ly5A_.20.pdb	b16670487e9e63d3	20	0.038	40	7	21	2	PDB header: unknown function	Chain: A: PDB Molecule: arcadin-1;	PDBTitle: arcadin-1 from pyrobaculum calidifontis	#N/A	MG592399.1_prot_AUR81867.1_53_[locus_tag=NVP1015O_53]_[protein=hypothetical_protein]_[protein_id=AUR81867.1]_[location=complement(37078..37272)]_[gbkey=CDS]
Description	Template Info	Template/Model	Job ID	Rank	#N/A	Sequence ID	Qstart	Qend	Resolution	Template Info	#N/A	#N/A	#N/A	# Job Description
AUR81830.1	PDB header: viral protein Chain: B: PDB Molecule: tail tube protein; PDBTitle: crystal structure of pb6, major tail tube protein of bacteriophage t5	c5ngjB_.1.pdb	e75a5f37f8bfcab4	1	0.523	36	170	224	2.2000000000000002	PDB header: viral protein	Chain: B: PDB Molecule: tail tube protein;	PDBTitle: crystal structure of pb6, major tail tube protein of bacteriophage t5	#N/A	MG592399.1_prot_AUR81830.1_16_[locus_tag=NVP1015O_16]_[protein=hypothetical_protein]_[protein_id=AUR81830.1]_[location=10242..11501]_[gbkey=CDS]
AUR81830.1	PDB header: structural genomics, unknown function Chain: A: PDB Molecule: uncharacterized protein ydhk; PDBTitle: solution nmr structure of ydhk c-terminal domain from b.subtilis,2 northeast structural genomics consortium target target sr518	c2ky9A_.2.pdb	e75a5f37f8bfcab4	2	0.247	38	252	272	UNK	PDB header: structural genomics, unknown function	Chain: A: PDB Molecule: uncharacterized protein ydhk;	PDBTitle: solution nmr structure of ydhk c-terminal domain from b.subtilis,2 northeast structural genomics consortium target target sr518	#N/A	MG592399.1_prot_AUR81830.1_16_[locus_tag=NVP1015O_16]_[protein=hypothetical_protein]_[protein_id=AUR81830.1]_[location=10242..11501]_[gbkey=CDS]
AUR81830.1	PDB header: transport protein Chain: A: PDB Molecule: mrna export protein; PDBTitle: structure of the chaetomium thermophilum mex67:mtr2 complex	c4wpmA_.3.pdb	e75a5f37f8bfcab4	3	0.216	40	36	56	2.4	PDB header: transport protein	Chain: A: PDB Molecule: mrna export protein;	PDBTitle: structure of the chaetomium thermophilum mex67:mtr2 complex	#N/A	MG592399.1_prot_AUR81830.1_16_[locus_tag=NVP1015O_16]_[protein=hypothetical_protein]_[protein_id=AUR81830.1]_[location=10242..11501]_[gbkey=CDS]
AUR81830.1	PDB header: signaling protein Chain: A: PDB Molecule: cerebellin-1; PDBTitle: crystal structure of the cbln1 c1q domain trimer	c5kc5A_.4.pdb	e75a5f37f8bfcab4	4	0.206	12	349	415	2.35	PDB header: signaling protein	Chain: A: PDB Molecule: cerebellin-1;	PDBTitle: crystal structure of the cbln1 c1q domain trimer	#N/A	MG592399.1_prot_AUR81830.1_16_[locus_tag=NVP1015O_16]_[protein=hypothetical_protein]_[protein_id=AUR81830.1]_[location=10242..11501]_[gbkey=CDS]
AUR81830.1	PDB header: collagen Chain: A: PDB Molecule: collagen x; PDBTitle: structure of the human collagen x nc1 trimer	c1gr3A_.5.pdb	e75a5f37f8bfcab4	5	0.194	17	353	399	2	PDB header: collagen	Chain: A: PDB Molecule: collagen x;	PDBTitle: structure of the human collagen x nc1 trimer	#N/A	MG592399.1_prot_AUR81830.1_16_[locus_tag=NVP1015O_16]_[protein=hypothetical_protein]_[protein_id=AUR81830.1]_[location=10242..11501]_[gbkey=CDS]
AUR81830.1	PDB header: collagen Chain: A: PDB Molecule: collagen x; PDBTitle: structure of the human collagen x nc1 trimer	d1gr3a_.6.pdb	e75a5f37f8bfcab4	6	0.194	17	353	399	2	PDB header: collagen	Chain: A: PDB Molecule: collagen x;	PDBTitle: structure of the human collagen x nc1 trimer	#N/A	MG592399.1_prot_AUR81830.1_16_[locus_tag=NVP1015O_16]_[protein=hypothetical_protein]_[protein_id=AUR81830.1]_[location=10242..11501]_[gbkey=CDS]
AUR81830.1	PDB header: immune system Chain: A: PDB Molecule: macrophage migration inhibitory factor; PDBTitle: structure of macrophage migration inhibitory factor from giardia2 lamblia	c3t5sA_.7.pdb	e75a5f37f8bfcab4	7	0.188	20	88	158	2.2999999999999998	PDB header: immune system	Chain: A: PDB Molecule: macrophage migration inhibitory factor;	PDBTitle: structure of macrophage migration inhibitory factor from giardia2 lamblia	#N/A	MG592399.1_prot_AUR81830.1_16_[locus_tag=NVP1015O_16]_[protein=hypothetical_protein]_[protein_id=AUR81830.1]_[location=10242..11501]_[gbkey=CDS]
AUR81830.1	PDB header: actin-binding protein Chain: A: PDB Molecule: profilin; PDBTitle: saccharomyces cerevisiae (yeast) profilin	d1ypra_.8.pdb	e75a5f37f8bfcab4	8	0.185	32	129	198	2.2999999999999998	PDB header: actin-binding protein	Chain: A: PDB Molecule: profilin;	PDBTitle: saccharomyces cerevisiae (yeast) profilin	#N/A	MG592399.1_prot_AUR81830.1_16_[locus_tag=NVP1015O_16]_[protein=hypothetical_protein]_[protein_id=AUR81830.1]_[location=10242..11501]_[gbkey=CDS]
AUR81830.1	PDB header: transcription Chain: K: PDB Molecule: dna-directed rna polymerase ii subunit rpb11; PDBTitle: structure of transcribing mammalian rna polymerase ii	c5flmK_.9.pdb	e75a5f37f8bfcab4	9	0.156	33	90	141	3.4	PDB header: transcription	Chain: K: PDB Molecule: dna-directed rna polymerase ii subunit rpb11;	PDBTitle: structure of transcribing mammalian rna polymerase ii	#N/A	MG592399.1_prot_AUR81830.1_16_[locus_tag=NVP1015O_16]_[protein=hypothetical_protein]_[protein_id=AUR81830.1]_[location=10242..11501]_[gbkey=CDS]
AUR81830.1	PDB header: protein binding Chain: A: PDB Molecule: profilin; PDBTitle: schizosaccharomyces pombe profilin crystallized from sodium formate	c3davA_.10.pdb	e75a5f37f8bfcab4	10	0.155	24	129	198	2.2000000000000002	PDB header: protein binding	Chain: A: PDB Molecule: profilin;	PDBTitle: schizosaccharomyces pombe profilin crystallized from sodium formate	#N/A	MG592399.1_prot_AUR81830.1_16_[locus_tag=NVP1015O_16]_[protein=hypothetical_protein]_[protein_id=AUR81830.1]_[location=10242..11501]_[gbkey=CDS]
AUR81830.1	PDB header: transferase Chain: A: PDB Molecule: tsr3; PDBTitle: structure of the sam-dependent rrna:acp-transferase tsr32 from s. solfataricus	c5ap8A_.11.pdb	e75a5f37f8bfcab4	11	0.141	36	191	204	2.25	PDB header: transferase	Chain: A: PDB Molecule: tsr3;	PDBTitle: structure of the sam-dependent rrna:acp-transferase tsr32 from s. solfataricus	#N/A	MG592399.1_prot_AUR81830.1_16_[locus_tag=NVP1015O_16]_[protein=hypothetical_protein]_[protein_id=AUR81830.1]_[location=10242..11501]_[gbkey=CDS]
AUR81830.1	PDB header: structural protein Chain: A: PDB Molecule: collagen alpha 1(viii) chain; PDBTitle: crystal structure of a collagen viii nc1 domain trimer	d1o91a_.12.pdb	e75a5f37f8bfcab4	12	0.139	20	353	397	1.9	PDB header: structural protein	Chain: A: PDB Molecule: collagen alpha 1(viii) chain;	PDBTitle: crystal structure of a collagen viii nc1 domain trimer	#N/A	MG592399.1_prot_AUR81830.1_16_[locus_tag=NVP1015O_16]_[protein=hypothetical_protein]_[protein_id=AUR81830.1]_[location=10242..11501]_[gbkey=CDS]
AUR81830.1	PDB header: structural protein Chain: B: PDB Molecule: collagen alpha 1(viii) chain; PDBTitle: crystal structure of a collagen viii nc1 domain trimer	c1o91B_.13.pdb	e75a5f37f8bfcab4	13	0.139	20	353	397	1.9	PDB header: structural protein	Chain: B: PDB Molecule: collagen alpha 1(viii) chain;	PDBTitle: crystal structure of a collagen viii nc1 domain trimer	#N/A	MG592399.1_prot_AUR81830.1_16_[locus_tag=NVP1015O_16]_[protein=hypothetical_protein]_[protein_id=AUR81830.1]_[location=10242..11501]_[gbkey=CDS]
AUR81830.1	PDB header: signaling protein Chain: A: PDB Molecule: 30 kd adipocyte complement-related protein PDBTitle: acrp30 calcium complex	d1c3ha_.14.pdb	e75a5f37f8bfcab4	14	0.132	20	354	398	2.1	PDB header: signaling protein	Chain: A: PDB Molecule: 30 kd adipocyte complement-related protein	PDBTitle: acrp30 calcium complex	#N/A	MG592399.1_prot_AUR81830.1_16_[locus_tag=NVP1015O_16]_[protein=hypothetical_protein]_[protein_id=AUR81830.1]_[location=10242..11501]_[gbkey=CDS]
AUR81830.1	PDB header: dna binding protein/transferase Chain: A: PDB Molecule: dna polymerase processivity factor; PDBTitle: crystal structure of herpes simplex ul42 bound to the c-terminus of2 hsv pol	d1dmla1.15.pdb	e75a5f37f8bfcab4	15	0.13	31	308	324	2.7	PDB header: dna binding protein/transferase	Chain: A: PDB Molecule: dna polymerase processivity factor;	PDBTitle: crystal structure of herpes simplex ul42 bound to the c-terminus of2 hsv pol	#N/A	MG592399.1_prot_AUR81830.1_16_[locus_tag=NVP1015O_16]_[protein=hypothetical_protein]_[protein_id=AUR81830.1]_[location=10242..11501]_[gbkey=CDS]
AUR81830.1	PDB header: structural protein Chain: A: PDB Molecule: profilin ii; PDBTitle: crystal structure of acanthamoeba castellanii profilin ii,2 cubic crystal form	d1f2ka_.16.pdb	e75a5f37f8bfcab4	16	0.125	34	129	198	2.2999999999999998	PDB header: structural protein	Chain: A: PDB Molecule: profilin ii;	PDBTitle: crystal structure of acanthamoeba castellanii profilin ii,2 cubic crystal form	#N/A	MG592399.1_prot_AUR81830.1_16_[locus_tag=NVP1015O_16]_[protein=hypothetical_protein]_[protein_id=AUR81830.1]_[location=10242..11501]_[gbkey=CDS]
AUR81830.1	PDB header: contractile protein Chain: A: PDB Molecule: profilin i; PDBTitle: acanthamoeba castellanii profilin ib	d1acfa_.17.pdb	e75a5f37f8bfcab4	17	0.12	29	129	198	2	PDB header: contractile protein	Chain: A: PDB Molecule: profilin i;	PDBTitle: acanthamoeba castellanii profilin ib	#N/A	MG592399.1_prot_AUR81830.1_16_[locus_tag=NVP1015O_16]_[protein=hypothetical_protein]_[protein_id=AUR81830.1]_[location=10242..11501]_[gbkey=CDS]
AUR81830.1	PDB header: transferase Chain: B: PDB Molecule: sensor histidine kinase; PDBTitle: 2.8 angstrom crystal structure of sensor domain of histidine kinase2 from clostridium perfringens.	c4onxB_.18.pdb	e75a5f37f8bfcab4	18	0.113	17	4	45	2.8	PDB header: transferase	Chain: B: PDB Molecule: sensor histidine kinase;	PDBTitle: 2.8 angstrom crystal structure of sensor domain of histidine kinase2 from clostridium perfringens.	#N/A	MG592399.1_prot_AUR81830.1_16_[locus_tag=NVP1015O_16]_[protein=hypothetical_protein]_[protein_id=AUR81830.1]_[location=10242..11501]_[gbkey=CDS]
AUR81830.1	PDB header: structure genomics, unknown function Chain: A: PDB Molecule: phac1, phac2 and phad genes; PDBTitle: nmr solution structure of the protein np_253742.1	c2l6pA_.19.pdb	e75a5f37f8bfcab4	19	0.107	38	215	232	UNK	PDB header: structure genomics, unknown function	Chain: A: PDB Molecule: phac1, phac2 and phad genes;	PDBTitle: nmr solution structure of the protein np_253742.1	#N/A	MG592399.1_prot_AUR81830.1_16_[locus_tag=NVP1015O_16]_[protein=hypothetical_protein]_[protein_id=AUR81830.1]_[location=10242..11501]_[gbkey=CDS]
AUR81830.1	PDB header: viral protein Chain: A: PDB Molecule: tailspike-protein; PDBTitle: tailspike protein of bacteriophage sf6	c2vbeA_.20.pdb	e75a5f37f8bfcab4	20	0.107	55	138	159	1.98	PDB header: viral protein	Chain: A: PDB Molecule: tailspike-protein;	PDBTitle: tailspike protein of bacteriophage sf6	#N/A	MG592399.1_prot_AUR81830.1_16_[locus_tag=NVP1015O_16]_[protein=hypothetical_protein]_[protein_id=AUR81830.1]_[location=10242..11501]_[gbkey=CDS]
Description	Template Info	Template/Model	Job ID	Rank	#N/A	Sequence ID	Qstart	Qend	Resolution	Template Info	#N/A	#N/A	#N/A	# Job Description
AUR81819.1	PDB header: calcium binding protein/antitumor protei Chain: D: PDB Molecule: calcyclin-binding protein; PDBTitle: solution structure of calcium loaded s100a6 bound to c-2 terminal siah-1 interacting protein	c2jttD_.1.pdb	66e65d6d70d8a48a	1	0.111	45	33	43	UNK	PDB header: calcium binding protein/antitumor protei	Chain: D: PDB Molecule: calcyclin-binding protein;	PDBTitle: solution structure of calcium loaded s100a6 bound to c-2 terminal siah-1 interacting protein	#N/A	MG592399.1_prot_AUR81819.1_5_[locus_tag=NVP1015O_05]_[protein=hypothetical_protein]_[protein_id=AUR81819.1]_[location=1722..2297]_[gbkey=CDS]
AUR81819.1	PDB header: calcium binding protein/antitumor protei Chain: C: PDB Molecule: calcyclin-binding protein; PDBTitle: solution structure of calcium loaded s100a6 bound to c-2 terminal siah-1 interacting protein	c2jttC_.2.pdb	66e65d6d70d8a48a	2	0.11	45	33	43	UNK	PDB header: calcium binding protein/antitumor protei	Chain: C: PDB Molecule: calcyclin-binding protein;	PDBTitle: solution structure of calcium loaded s100a6 bound to c-2 terminal siah-1 interacting protein	#N/A	MG592399.1_prot_AUR81819.1_5_[locus_tag=NVP1015O_05]_[protein=hypothetical_protein]_[protein_id=AUR81819.1]_[location=1722..2297]_[gbkey=CDS]
AUR81819.1	PDB header: cell adhesion Chain: A: PDB Molecule: fimbriae-associated protein fap1; PDBTitle: ph-induced modulation of streptococcus parasanguinis2 adhesion by fap1 fimbriae	c2x12A_.3.pdb	66e65d6d70d8a48a	3	0.091	45	147	166	2.9	PDB header: cell adhesion	Chain: A: PDB Molecule: fimbriae-associated protein fap1;	PDBTitle: ph-induced modulation of streptococcus parasanguinis2 adhesion by fap1 fimbriae	#N/A	MG592399.1_prot_AUR81819.1_5_[locus_tag=NVP1015O_05]_[protein=hypothetical_protein]_[protein_id=AUR81819.1]_[location=1722..2297]_[gbkey=CDS]
AUR81819.1	PDB header: hydrolase/dna Chain: A: PDB Molecule: type ii restriction enzyme mspi; PDBTitle: an asymmetric complex of restriction endonuclease mspi on its2 palindromic dna recognition site	d1sa3a_.4.pdb	66e65d6d70d8a48a	4	0.09	43	73	86	1.95	PDB header: hydrolase/dna	Chain: A: PDB Molecule: type ii restriction enzyme mspi;	PDBTitle: an asymmetric complex of restriction endonuclease mspi on its2 palindromic dna recognition site	#N/A	MG592399.1_prot_AUR81819.1_5_[locus_tag=NVP1015O_05]_[protein=hypothetical_protein]_[protein_id=AUR81819.1]_[location=1722..2297]_[gbkey=CDS]
AUR81819.1	PDB header: oxidoreductase Chain: B: PDB Molecule: lytic polysaccharide monooxygenase; PDBTitle: crystal structure of a xylan-active lytic polysaccharide monooxygenase2 from pycnoporus coccineus.	c5no7B_.5.pdb	66e65d6d70d8a48a	5	0.069	25	28	73	3.01	PDB header: oxidoreductase	Chain: B: PDB Molecule: lytic polysaccharide monooxygenase;	PDBTitle: crystal structure of a xylan-active lytic polysaccharide monooxygenase2 from pycnoporus coccineus.	#N/A	MG592399.1_prot_AUR81819.1_5_[locus_tag=NVP1015O_05]_[protein=hypothetical_protein]_[protein_id=AUR81819.1]_[location=1722..2297]_[gbkey=CDS]
AUR81819.1	PDB header: hydrolase Chain: A: PDB Molecule: haemagglutinin-esterase-fusion glycoprotein; PDBTitle: x-ray structure of the haemagglutinin-esterase-fusion glycoprotein of2 influenza c virus	c1flcA_.6.pdb	66e65d6d70d8a48a	6	0.069	32	8	47	3.2	PDB header: hydrolase	Chain: A: PDB Molecule: haemagglutinin-esterase-fusion glycoprotein;	PDBTitle: x-ray structure of the haemagglutinin-esterase-fusion glycoprotein of2 influenza c virus	#N/A	MG592399.1_prot_AUR81819.1_5_[locus_tag=NVP1015O_05]_[protein=hypothetical_protein]_[protein_id=AUR81819.1]_[location=1722..2297]_[gbkey=CDS]
AUR81819.1	PDB header: structural protein Chain: A: PDB Molecule: dystrophin; PDBTitle: structure of a dystrophin ww domain fragment in complex2 with a beta-dystroglycan peptide	d1eg3a1.7.pdb	66e65d6d70d8a48a	7	0.066	50	34	47	2	PDB header: structural protein	Chain: A: PDB Molecule: dystrophin;	PDBTitle: structure of a dystrophin ww domain fragment in complex2 with a beta-dystroglycan peptide	#N/A	MG592399.1_prot_AUR81819.1_5_[locus_tag=NVP1015O_05]_[protein=hypothetical_protein]_[protein_id=AUR81819.1]_[location=1722..2297]_[gbkey=CDS]
AUR81819.1	PDB header: cell adhesion Chain: A: PDB Molecule: protein afad; PDBTitle: the fibrillar tip complex of the afa/dr adhesins from2 pathogen e. coli displays synergistic binding to 5 1 and v3 3 integrins	c2fvnA_.8.pdb	66e65d6d70d8a48a	8	0.066	30	85	128	UNK	PDB header: cell adhesion	Chain: A: PDB Molecule: protein afad;	PDBTitle: the fibrillar tip complex of the afa/dr adhesins from2 pathogen e. coli displays synergistic binding to 5 1 and v3 3 integrins	#N/A	MG592399.1_prot_AUR81819.1_5_[locus_tag=NVP1015O_05]_[protein=hypothetical_protein]_[protein_id=AUR81819.1]_[location=1722..2297]_[gbkey=CDS]
AUR81819.1	PDB header: hydrolase Chain: A: PDB Molecule: botulinum neurotoxin type b; PDBTitle: crystal structure of clostridium neurotoxin type b	d1epwa2.9.pdb	66e65d6d70d8a48a	9	0.063	36	160	170	1.9	PDB header: hydrolase	Chain: A: PDB Molecule: botulinum neurotoxin type b;	PDBTitle: crystal structure of clostridium neurotoxin type b	#N/A	MG592399.1_prot_AUR81819.1_5_[locus_tag=NVP1015O_05]_[protein=hypothetical_protein]_[protein_id=AUR81819.1]_[location=1722..2297]_[gbkey=CDS]
AUR81819.1	PDB header: lipoprotein Chain: A: PDB Molecule: lipoprotein lppx; PDBTitle: crystal structure of mycobacterium tuberculosis lipoprotein2 lppx (rv2945c)	d2byoa1.10.pdb	66e65d6d70d8a48a	10	0.056	27	137	161	2.15	PDB header: lipoprotein	Chain: A: PDB Molecule: lipoprotein lppx;	PDBTitle: crystal structure of mycobacterium tuberculosis lipoprotein2 lppx (rv2945c)	#N/A	MG592399.1_prot_AUR81819.1_5_[locus_tag=NVP1015O_05]_[protein=hypothetical_protein]_[protein_id=AUR81819.1]_[location=1722..2297]_[gbkey=CDS]
AUR81819.1	PDB header: oxidoreductase Chain: A: PDB Molecule: methane monooxygenase component c; PDBTitle: fad and nadh binding domain of methane monooxygenase2 reductase from methylococcus capsulatus (bath)	c1tvcA_.11.pdb	66e65d6d70d8a48a	11	0.054	15	17	108	UNK	PDB header: oxidoreductase	Chain: A: PDB Molecule: methane monooxygenase component c;	PDBTitle: fad and nadh binding domain of methane monooxygenase2 reductase from methylococcus capsulatus (bath)	#N/A	MG592399.1_prot_AUR81819.1_5_[locus_tag=NVP1015O_05]_[protein=hypothetical_protein]_[protein_id=AUR81819.1]_[location=1722..2297]_[gbkey=CDS]
AUR81819.1	PDB header: oxidoreductase Chain: A: PDB Molecule: flavohemoprotein; PDBTitle: the x-ray structure of ferric escherichia coli2 flavohemoglobin reveals an unespected geometry of the3 distal heme pocket	c1gvhA_.12.pdb	66e65d6d70d8a48a	12	0.053	20	17	108	2.19	PDB header: oxidoreductase	Chain: A: PDB Molecule: flavohemoprotein;	PDBTitle: the x-ray structure of ferric escherichia coli2 flavohemoglobin reveals an unespected geometry of the3 distal heme pocket	#N/A	MG592399.1_prot_AUR81819.1_5_[locus_tag=NVP1015O_05]_[protein=hypothetical_protein]_[protein_id=AUR81819.1]_[location=1722..2297]_[gbkey=CDS]
AUR81819.1	PDB header: hydrolase Chain: A: PDB Molecule: haemagglutinin-esterase-fusion glycoprotein; PDBTitle: x-ray structure of the haemagglutinin-esterase-fusion glycoprotein of2 influenza c virus	d1flca2.13.pdb	66e65d6d70d8a48a	13	0.052	26	8	41	3.2	PDB header: hydrolase	Chain: A: PDB Molecule: haemagglutinin-esterase-fusion glycoprotein;	PDBTitle: x-ray structure of the haemagglutinin-esterase-fusion glycoprotein of2 influenza c virus	#N/A	MG592399.1_prot_AUR81819.1_5_[locus_tag=NVP1015O_05]_[protein=hypothetical_protein]_[protein_id=AUR81819.1]_[location=1722..2297]_[gbkey=CDS]
AUR81819.1	PDB header: structural protein Chain: C: PDB Molecule: metastasis suppressor protein 1; PDBTitle: ternary complex of the wh2 domain of mim with actin-dnase i	c2d1kC_.14.pdb	66e65d6d70d8a48a	14	0.05	50	29	38	2.5	PDB header: structural protein	Chain: C: PDB Molecule: metastasis suppressor protein 1;	PDBTitle: ternary complex of the wh2 domain of mim with actin-dnase i	#N/A	MG592399.1_prot_AUR81819.1_5_[locus_tag=NVP1015O_05]_[protein=hypothetical_protein]_[protein_id=AUR81819.1]_[location=1722..2297]_[gbkey=CDS]
AUR81819.1	PDB header: toxin Chain: A: PDB Molecule: neurotoxin; PDBTitle: crystal structure of w1252a mutant of hcr d/c vpi 5995	c3n7mA_.15.pdb	66e65d6d70d8a48a	15	0.048	36	160	170	2.6	PDB header: toxin	Chain: A: PDB Molecule: neurotoxin;	PDBTitle: crystal structure of w1252a mutant of hcr d/c vpi 5995	#N/A	MG592399.1_prot_AUR81819.1_5_[locus_tag=NVP1015O_05]_[protein=hypothetical_protein]_[protein_id=AUR81819.1]_[location=1722..2297]_[gbkey=CDS]
AUR81819.1	PDB header: oxidoreductase Chain: C: PDB Molecule: udp-glucose 6-dehydrogenase; PDBTitle: dimeric hugdh, k94e	c4edfC_.16.pdb	66e65d6d70d8a48a	16	0.045	27	33	99	2.08	PDB header: oxidoreductase	Chain: C: PDB Molecule: udp-glucose 6-dehydrogenase;	PDBTitle: dimeric hugdh, k94e	#N/A	MG592399.1_prot_AUR81819.1_5_[locus_tag=NVP1015O_05]_[protein=hypothetical_protein]_[protein_id=AUR81819.1]_[location=1722..2297]_[gbkey=CDS]
AUR81819.1	PDB header: cell adhesion Chain: B: PDB Molecule: fimbrial protein (pilin); PDBTitle: the structure of pilj, a type iv pilin from clostridium difficile	c4ixjB_.17.pdb	66e65d6d70d8a48a	17	0.041	63	69	87	1.98	PDB header: cell adhesion	Chain: B: PDB Molecule: fimbrial protein (pilin);	PDBTitle: the structure of pilj, a type iv pilin from clostridium difficile	#N/A	MG592399.1_prot_AUR81819.1_5_[locus_tag=NVP1015O_05]_[protein=hypothetical_protein]_[protein_id=AUR81819.1]_[location=1722..2297]_[gbkey=CDS]
AUR81819.1	PDB header: structural genomics, unknown function Chain: A: PDB Molecule: hypothetical protein ttha1053; PDBTitle: crystal structure of a conserved hypothetical protein tt1547 from2 thermus thermophilus hb8	d2cvea1.18.pdb	66e65d6d70d8a48a	18	0.041	40	155	169	1.6	PDB header: structural genomics, unknown function	Chain: A: PDB Molecule: hypothetical protein ttha1053;	PDBTitle: crystal structure of a conserved hypothetical protein tt1547 from2 thermus thermophilus hb8	#N/A	MG592399.1_prot_AUR81819.1_5_[locus_tag=NVP1015O_05]_[protein=hypothetical_protein]_[protein_id=AUR81819.1]_[location=1722..2297]_[gbkey=CDS]
AUR81819.1	PDB header: transcription factor/dna Chain: A: PDB Molecule: mgcm1; PDBTitle: structure of the gcm domain bound to dna	d1odha_.19.pdb	66e65d6d70d8a48a	19	0.04	24	154	187	2.85	PDB header: transcription factor/dna	Chain: A: PDB Molecule: mgcm1;	PDBTitle: structure of the gcm domain bound to dna	#N/A	MG592399.1_prot_AUR81819.1_5_[locus_tag=NVP1015O_05]_[protein=hypothetical_protein]_[protein_id=AUR81819.1]_[location=1722..2297]_[gbkey=CDS]
AUR81819.1	PDB header: transcription Chain: A: PDB Molecule: fxyd domain-containing ion transport regulator 4; PDBTitle: solution structure of the human fxyd4 (chif) protein in sds2 micelles	c2jp3A_.20.pdb	66e65d6d70d8a48a	20	0.037	29	10	23	UNK	PDB header: transcription	Chain: A: PDB Molecule: fxyd domain-containing ion transport regulator 4;	PDBTitle: solution structure of the human fxyd4 (chif) protein in sds2 micelles	#N/A	MG592399.1_prot_AUR81819.1_5_[locus_tag=NVP1015O_05]_[protein=hypothetical_protein]_[protein_id=AUR81819.1]_[location=1722..2297]_[gbkey=CDS]
Description	Template Info	Template/Model	Job ID	Rank	#N/A	Sequence ID	Qstart	Qend	Resolution	Template Info	#N/A	#N/A	#N/A	# Job Description
AUR81868.1	PDB header: structural protein Chain: B: PDB Molecule: periplakin; PDBTitle: crystal structure of the plectin 1 and 2 repeats of the human2 periplakin. northeast structural genomics consortium (nesg) target3 hr9083a	c4q28B_.1.pdb	2a473369a1dfea91	1	0.214	37	36	64	2.64	PDB header: structural protein	Chain: B: PDB Molecule: periplakin;	PDBTitle: crystal structure of the plectin 1 and 2 repeats of the human2 periplakin. northeast structural genomics consortium (nesg) target3 hr9083a	#N/A	MG592399.1_prot_AUR81868.1_54_[locus_tag=NVP1015O_54]_[protein=hypothetical_protein]_[protein_id=AUR81868.1]_[location=complement(37260..37496)]_[gbkey=CDS]
AUR81868.1	PDB header: dna binding protein Chain: A: PDB Molecule: phage integrase; PDBTitle: structure of the arm-type binding domain of hai7 integrase	c3ju0A_.2.pdb	2a473369a1dfea91	2	0.098	25	37	56	1.6	PDB header: dna binding protein	Chain: A: PDB Molecule: phage integrase;	PDBTitle: structure of the arm-type binding domain of hai7 integrase	#N/A	MG592399.1_prot_AUR81868.1_54_[locus_tag=NVP1015O_54]_[protein=hypothetical_protein]_[protein_id=AUR81868.1]_[location=complement(37260..37496)]_[gbkey=CDS]
AUR81868.1	PDB header: protein transport Chain: A: PDB Molecule: outer-membrane lipoproteins carrier protein; PDBTitle: crystal structure of the lipoprotein localization factor,2 lola	d1iwla_.3.pdb	2a473369a1dfea91	3	0.094	25	25	52	1.65	PDB header: protein transport	Chain: A: PDB Molecule: outer-membrane lipoproteins carrier protein;	PDBTitle: crystal structure of the lipoprotein localization factor,2 lola	#N/A	MG592399.1_prot_AUR81868.1_54_[locus_tag=NVP1015O_54]_[protein=hypothetical_protein]_[protein_id=AUR81868.1]_[location=complement(37260..37496)]_[gbkey=CDS]
AUR81868.1	PDB header: structural genomics, unknown function Chain: A: PDB Molecule: protein luxt; PDBTitle: crystal structure of a luxt domain from vibrio2 parahaemolyticus rimd 2210633	c3b4sA_.4.pdb	2a473369a1dfea91	4	0.093	24	59	75	3.1	PDB header: structural genomics, unknown function	Chain: A: PDB Molecule: protein luxt;	PDBTitle: crystal structure of a luxt domain from vibrio2 parahaemolyticus rimd 2210633	#N/A	MG592399.1_prot_AUR81868.1_54_[locus_tag=NVP1015O_54]_[protein=hypothetical_protein]_[protein_id=AUR81868.1]_[location=complement(37260..37496)]_[gbkey=CDS]
AUR81868.1	PDB header: glycoprotein Chain: A: PDB Molecule: bikunin; PDBTitle: x-ray structure of bikunin from the human inter-alpha-inhibitor2 complex	d1bika1.5.pdb	2a473369a1dfea91	5	0.087	10	43	52	2.5	PDB header: glycoprotein	Chain: A: PDB Molecule: bikunin;	PDBTitle: x-ray structure of bikunin from the human inter-alpha-inhibitor2 complex	#N/A	MG592399.1_prot_AUR81868.1_54_[locus_tag=NVP1015O_54]_[protein=hypothetical_protein]_[protein_id=AUR81868.1]_[location=complement(37260..37496)]_[gbkey=CDS]
AUR81868.1	PDB header: hydrolase Chain: A: PDB Molecule: arno-p(375-400); PDBTitle: specific motifs of the v-atpase a2-subunit isoform interact2 with catalytic and regulatory domains of arno	c2kpbA_.6.pdb	2a473369a1dfea91	6	0.076	78	3	11	UNK	PDB header: hydrolase	Chain: A: PDB Molecule: arno-p(375-400);	PDBTitle: specific motifs of the v-atpase a2-subunit isoform interact2 with catalytic and regulatory domains of arno	#N/A	MG592399.1_prot_AUR81868.1_54_[locus_tag=NVP1015O_54]_[protein=hypothetical_protein]_[protein_id=AUR81868.1]_[location=complement(37260..37496)]_[gbkey=CDS]
AUR81868.1	PDB header: blood clotting Chain: A: PDB Molecule: tissue factor pathway inhibitor (lipoprotein-associated PDBTitle: kd1 of human tfpi in complex with a synthetic peptide	c4bqdA_.7.pdb	2a473369a1dfea91	7	0.073	0	45	52	2.4500000000000002	PDB header: blood clotting	Chain: A: PDB Molecule: tissue factor pathway inhibitor (lipoprotein-associated	PDBTitle: kd1 of human tfpi in complex with a synthetic peptide	#N/A	MG592399.1_prot_AUR81868.1_54_[locus_tag=NVP1015O_54]_[protein=hypothetical_protein]_[protein_id=AUR81868.1]_[location=complement(37260..37496)]_[gbkey=CDS]
AUR81868.1	PDB header: hydrolase inhibitor Chain: A: PDB Molecule: pancreatic trypsin inhibitor; PDBTitle: a simplified bpti variant containing 24 alanines out of 58 residues	c5jb7A_.8.pdb	2a473369a1dfea91	8	0.071	25	45	52	1.9	PDB header: hydrolase inhibitor	Chain: A: PDB Molecule: pancreatic trypsin inhibitor;	PDBTitle: a simplified bpti variant containing 24 alanines out of 58 residues	#N/A	MG592399.1_prot_AUR81868.1_54_[locus_tag=NVP1015O_54]_[protein=hypothetical_protein]_[protein_id=AUR81868.1]_[location=complement(37260..37496)]_[gbkey=CDS]
AUR81868.1	PDB header: transferase Chain: B: PDB Molecule: gamma herpesvirus cyclin; PDBTitle: crystal structure of murine gamma herpesvirus cyclin2 complexed to human cyclin dependent kinase 2	d1f5qb2.9.pdb	2a473369a1dfea91	9	0.071	67	59	67	2.5	PDB header: transferase	Chain: B: PDB Molecule: gamma herpesvirus cyclin;	PDBTitle: crystal structure of murine gamma herpesvirus cyclin2 complexed to human cyclin dependent kinase 2	#N/A	MG592399.1_prot_AUR81868.1_54_[locus_tag=NVP1015O_54]_[protein=hypothetical_protein]_[protein_id=AUR81868.1]_[location=complement(37260..37496)]_[gbkey=CDS]
AUR81868.1	PDB header: toxin Chain: B: PDB Molecule: beta2-bungarotoxin; PDBTitle: structure of beta2-bungarotoxin: potassium channel binding2 by kunitz modules and targeted phospholipase action	d1bunb_.10.pdb	2a473369a1dfea91	10	0.069	25	45	52	2.4500000000000002	PDB header: toxin	Chain: B: PDB Molecule: beta2-bungarotoxin;	PDBTitle: structure of beta2-bungarotoxin: potassium channel binding2 by kunitz modules and targeted phospholipase action	#N/A	MG592399.1_prot_AUR81868.1_54_[locus_tag=NVP1015O_54]_[protein=hypothetical_protein]_[protein_id=AUR81868.1]_[location=complement(37260..37496)]_[gbkey=CDS]
AUR81868.1	PDB header: hydrolase Chain: A: PDB Molecule: arno(375-400); PDBTitle: specific motifs of the v-atpase a2-subunit isoform interact2 with catalytic and regulatory domains of arno	c2kpaA_.11.pdb	2a473369a1dfea91	11	0.069	78	3	11	UNK	PDB header: hydrolase	Chain: A: PDB Molecule: arno(375-400);	PDBTitle: specific motifs of the v-atpase a2-subunit isoform interact2 with catalytic and regulatory domains of arno	#N/A	MG592399.1_prot_AUR81868.1_54_[locus_tag=NVP1015O_54]_[protein=hypothetical_protein]_[protein_id=AUR81868.1]_[location=complement(37260..37496)]_[gbkey=CDS]
AUR81868.1	PDB header: protein binding Chain: A: PDB Molecule: defective in cullin neddylation protein 1; PDBTitle: nmr structure of the uba domain of s. cerevisiae dcn1 bound to2 ubiquitin	c2l4fA_.12.pdb	2a473369a1dfea91	12	0.069	63	46	53	UNK	PDB header: protein binding	Chain: A: PDB Molecule: defective in cullin neddylation protein 1;	PDBTitle: nmr structure of the uba domain of s. cerevisiae dcn1 bound to2 ubiquitin	#N/A	MG592399.1_prot_AUR81868.1_54_[locus_tag=NVP1015O_54]_[protein=hypothetical_protein]_[protein_id=AUR81868.1]_[location=complement(37260..37496)]_[gbkey=CDS]
AUR81868.1	PDB header: glycoprotein Chain: A: PDB Molecule: bikunin; PDBTitle: x-ray structure of bikunin from the human inter-alpha-inhibitor2 complex	d1bika2.13.pdb	2a473369a1dfea91	13	0.068	40	43	52	2.5	PDB header: glycoprotein	Chain: A: PDB Molecule: bikunin;	PDBTitle: x-ray structure of bikunin from the human inter-alpha-inhibitor2 complex	#N/A	MG592399.1_prot_AUR81868.1_54_[locus_tag=NVP1015O_54]_[protein=hypothetical_protein]_[protein_id=AUR81868.1]_[location=complement(37260..37496)]_[gbkey=CDS]
AUR81868.1	PDB header: transcription Chain: A: PDB Molecule: rna polymerase; PDBTitle: andes virus endonuclease	c5hsbA_.14.pdb	2a473369a1dfea91	14	0.068	50	57	70	2.4	PDB header: transcription	Chain: A: PDB Molecule: rna polymerase;	PDBTitle: andes virus endonuclease	#N/A	MG592399.1_prot_AUR81868.1_54_[locus_tag=NVP1015O_54]_[protein=hypothetical_protein]_[protein_id=AUR81868.1]_[location=complement(37260..37496)]_[gbkey=CDS]
AUR81868.1	PDB header: hydrolase inhibitor Chain: A: PDB Molecule: pancreatic trypsin inhibitor; PDBTitle: ultra high resolution structure of bovine pancreatic trypsin inhibitor2 (bpti) mutant with altered binding loop sequence	d1g6xa_.15.pdb	2a473369a1dfea91	15	0.066	38	45	52	0.86	PDB header: hydrolase inhibitor	Chain: A: PDB Molecule: pancreatic trypsin inhibitor;	PDBTitle: ultra high resolution structure of bovine pancreatic trypsin inhibitor2 (bpti) mutant with altered binding loop sequence	#N/A	MG592399.1_prot_AUR81868.1_54_[locus_tag=NVP1015O_54]_[protein=hypothetical_protein]_[protein_id=AUR81868.1]_[location=complement(37260..37496)]_[gbkey=CDS]
AUR81868.1	PDB header: hydrolase inhibitor Chain: B: PDB Molecule: pancreatic trypsin inhibitor; PDBTitle: a simplified bpti variant containing 24 alanines out of 58 residues	c5jb7B_.16.pdb	2a473369a1dfea91	16	0.064	25	45	52	1.9	PDB header: hydrolase inhibitor	Chain: B: PDB Molecule: pancreatic trypsin inhibitor;	PDBTitle: a simplified bpti variant containing 24 alanines out of 58 residues	#N/A	MG592399.1_prot_AUR81868.1_54_[locus_tag=NVP1015O_54]_[protein=hypothetical_protein]_[protein_id=AUR81868.1]_[location=complement(37260..37496)]_[gbkey=CDS]
AUR81868.1	PDB header: hydrolase inhibitor Chain: C: PDB Molecule: pancreatic trypsin inhibitor; PDBTitle: a simplified bpti variant containing 24 alanines out of 58 residues	c5jb7C_.17.pdb	2a473369a1dfea91	17	0.064	25	45	52	1.9	PDB header: hydrolase inhibitor	Chain: C: PDB Molecule: pancreatic trypsin inhibitor;	PDBTitle: a simplified bpti variant containing 24 alanines out of 58 residues	#N/A	MG592399.1_prot_AUR81868.1_54_[locus_tag=NVP1015O_54]_[protein=hypothetical_protein]_[protein_id=AUR81868.1]_[location=complement(37260..37496)]_[gbkey=CDS]
AUR81868.1	PDB header: complex(proteinase/inhibitor) Chain: I: PDB Molecule: pancreatic trypsin inhibitor; PDBTitle: crystal structures of rat anionic trypsin complexed with the protein2 inhibitors appi and bpti	d1brbi_.18.pdb	2a473369a1dfea91	18	0.063	38	45	52	2.1	PDB header: complex(proteinase/inhibitor)	Chain: I: PDB Molecule: pancreatic trypsin inhibitor;	PDBTitle: crystal structures of rat anionic trypsin complexed with the protein2 inhibitors appi and bpti	#N/A	MG592399.1_prot_AUR81868.1_54_[locus_tag=NVP1015O_54]_[protein=hypothetical_protein]_[protein_id=AUR81868.1]_[location=complement(37260..37496)]_[gbkey=CDS]
AUR81868.1	PDB header: hydrolase inhibitor Chain: B: PDB Molecule: textilinin; PDBTitle: crystal structure of textilinin-1, a kunitz-type serine2 protease inhibitor from the australian common brown snake3 venom	c3bybB_.19.pdb	2a473369a1dfea91	19	0.063	25	45	52	1.63	PDB header: hydrolase inhibitor	Chain: B: PDB Molecule: textilinin;	PDBTitle: crystal structure of textilinin-1, a kunitz-type serine2 protease inhibitor from the australian common brown snake3 venom	#N/A	MG592399.1_prot_AUR81868.1_54_[locus_tag=NVP1015O_54]_[protein=hypothetical_protein]_[protein_id=AUR81868.1]_[location=complement(37260..37496)]_[gbkey=CDS]
AUR81868.1	PDB header: protein binding Chain: B: PDB Molecule: b-cell antigen receptor complex-associated protein beta PDBTitle: crystal structure of human ig-beta homodimer	c3kg5B_.20.pdb	2a473369a1dfea91	20	0.063	20	38	57	3.2	PDB header: protein binding	Chain: B: PDB Molecule: b-cell antigen receptor complex-associated protein beta	PDBTitle: crystal structure of human ig-beta homodimer	#N/A	MG592399.1_prot_AUR81868.1_54_[locus_tag=NVP1015O_54]_[protein=hypothetical_protein]_[protein_id=AUR81868.1]_[location=complement(37260..37496)]_[gbkey=CDS]
Description	Template Info	Template/Model	Job ID	Rank	#N/A	Sequence ID	Qstart	Qend	Resolution	Template Info	#N/A	#N/A	#N/A	# Job Description
AUR81863.1	PDB header: structural genomics, unknown function Chain: A: PDB Molecule: uncharacterized protein; PDBTitle: solution structure of putative uncharacterized protein2 gsu1278 from methanocaldococcus jannaschii, northeast3 structural genomics consortium (nesg) target gsr195	c2k5eA_.1.pdb	0914631867f58030	1	0.643	15	3	85	UNK	PDB header: structural genomics, unknown function	Chain: A: PDB Molecule: uncharacterized protein;	PDBTitle: solution structure of putative uncharacterized protein2 gsu1278 from methanocaldococcus jannaschii, northeast3 structural genomics consortium (nesg) target gsr195	#N/A	MG592399.1_prot_AUR81863.1_49_[locus_tag=NVP1015O_49]_[protein=hypothetical_protein]_[protein_id=AUR81863.1]_[location=complement(35926..36192)]_[gbkey=CDS]
AUR81863.1	PDB header: structural genomics, unknown function Chain: A: PDB Molecule: a3dk08 protein; PDBTitle: nmr solution structure of a3dk08 protein from clostridium2 thermocellum: northeast structural genomics consortium3 target cmr9	c2k53A_.2.pdb	0914631867f58030	2	0.446	33	1	77	UNK	PDB header: structural genomics, unknown function	Chain: A: PDB Molecule: a3dk08 protein;	PDBTitle: nmr solution structure of a3dk08 protein from clostridium2 thermocellum: northeast structural genomics consortium3 target cmr9	#N/A	MG592399.1_prot_AUR81863.1_49_[locus_tag=NVP1015O_49]_[protein=hypothetical_protein]_[protein_id=AUR81863.1]_[location=complement(35926..36192)]_[gbkey=CDS]
AUR81863.1	PDB header: motor protein Chain: X: PDB Molecule: bicd family-like cargo adapter 1; PDBTitle: n terminal region of dynein tail domains in complex with dynactin2 filament and bicdr-1	c6f1ux_.3.pdb	0914631867f58030	3	0.243	32	13	38	3.4	PDB header: motor protein	Chain: X: PDB Molecule: bicd family-like cargo adapter 1;	PDBTitle: n terminal region of dynein tail domains in complex with dynactin2 filament and bicdr-1	#N/A	MG592399.1_prot_AUR81863.1_49_[locus_tag=NVP1015O_49]_[protein=hypothetical_protein]_[protein_id=AUR81863.1]_[location=complement(35926..36192)]_[gbkey=CDS]
AUR81863.1	PDB header: hydrolase Chain: A: PDB Molecule: stromelysin-1; PDBTitle: crystal structure of fibroblast stromelysin-1: the c-truncated human2 proenzyme	d1slma1.4.pdb	0914631867f58030	4	0.228	60	37	46	1.9	PDB header: hydrolase	Chain: A: PDB Molecule: stromelysin-1;	PDBTitle: crystal structure of fibroblast stromelysin-1: the c-truncated human2 proenzyme	#N/A	MG592399.1_prot_AUR81863.1_49_[locus_tag=NVP1015O_49]_[protein=hypothetical_protein]_[protein_id=AUR81863.1]_[location=complement(35926..36192)]_[gbkey=CDS]
AUR81863.1	PDB header: hydrolase Chain: A: PDB Molecule: interstitial collagenase; PDBTitle: x-ray structure of human prommp-1: new insights into2 collagenase action	d1su3a1.5.pdb	0914631867f58030	5	0.218	60	37	46	2.2000000000000002	PDB header: hydrolase	Chain: A: PDB Molecule: interstitial collagenase;	PDBTitle: x-ray structure of human prommp-1: new insights into2 collagenase action	#N/A	MG592399.1_prot_AUR81863.1_49_[locus_tag=NVP1015O_49]_[protein=hypothetical_protein]_[protein_id=AUR81863.1]_[location=complement(35926..36192)]_[gbkey=CDS]
AUR81863.1	PDB header: oxidoreductase(choh (d)-nad(p)+ (a)) Chain: A: PDB Molecule: d-glycerate dehydrogenase; PDBTitle: crystal structure of a nad-dependent d-glycerate2 dehydrogenase at 2.4 angstroms resolution	d1gdha2.6.pdb	0914631867f58030	6	0.185	25	4	73	2.4	PDB header: oxidoreductase(choh (d)-nad(p)+ (a))	Chain: A: PDB Molecule: d-glycerate dehydrogenase;	PDBTitle: crystal structure of a nad-dependent d-glycerate2 dehydrogenase at 2.4 angstroms resolution	#N/A	MG592399.1_prot_AUR81863.1_49_[locus_tag=NVP1015O_49]_[protein=hypothetical_protein]_[protein_id=AUR81863.1]_[location=complement(35926..36192)]_[gbkey=CDS]
AUR81863.1	PDB header: hydrolase/hydrolase inhibitor Chain: A: PDB Molecule: 72 kda type iv collagenase; PDBTitle: catalytic domain of prommp-2 e404q mutant	d1eaka1.7.pdb	0914631867f58030	7	0.183	70	37	46	2.66	PDB header: hydrolase/hydrolase inhibitor	Chain: A: PDB Molecule: 72 kda type iv collagenase;	PDBTitle: catalytic domain of prommp-2 e404q mutant	#N/A	MG592399.1_prot_AUR81863.1_49_[locus_tag=NVP1015O_49]_[protein=hypothetical_protein]_[protein_id=AUR81863.1]_[location=complement(35926..36192)]_[gbkey=CDS]
AUR81863.1	PDB header: hydrolase Chain: A: PDB Molecule: matrix metalloproteinase-9; PDBTitle: crystal structure of human matrix metalloproteinase mmp92 (gelatinase b).	d1l6ja1.8.pdb	0914631867f58030	8	0.161	27	25	46	2.5	PDB header: hydrolase	Chain: A: PDB Molecule: matrix metalloproteinase-9;	PDBTitle: crystal structure of human matrix metalloproteinase mmp92 (gelatinase b).	#N/A	MG592399.1_prot_AUR81863.1_49_[locus_tag=NVP1015O_49]_[protein=hypothetical_protein]_[protein_id=AUR81863.1]_[location=complement(35926..36192)]_[gbkey=CDS]
AUR81863.1	PDB header: oxidoreductase Chain: A: PDB Molecule: d-3-phosphoglycerate dehydrogenase; PDBTitle: crystal structure of w139g d-3-phosphoglycerate2 dehydrogenase complexed with nad+	d1sc6a2.9.pdb	0914631867f58030	9	0.14	29	10	73	2.09	PDB header: oxidoreductase	Chain: A: PDB Molecule: d-3-phosphoglycerate dehydrogenase;	PDBTitle: crystal structure of w139g d-3-phosphoglycerate2 dehydrogenase complexed with nad+	#N/A	MG592399.1_prot_AUR81863.1_49_[locus_tag=NVP1015O_49]_[protein=hypothetical_protein]_[protein_id=AUR81863.1]_[location=complement(35926..36192)]_[gbkey=CDS]
AUR81863.1	PDB header: de novo protein Chain: B: PDB Molecule: de novo design, hyper stable, disulfide-rich mini protein; PDBTitle: crystal structure of the de novo mini protein gehee_06	c5jg9B_.10.pdb	0914631867f58030	10	0.118	64	62	72	2.09	PDB header: de novo protein	Chain: B: PDB Molecule: de novo design, hyper stable, disulfide-rich mini protein;	PDBTitle: crystal structure of the de novo mini protein gehee_06	#N/A	MG592399.1_prot_AUR81863.1_49_[locus_tag=NVP1015O_49]_[protein=hypothetical_protein]_[protein_id=AUR81863.1]_[location=complement(35926..36192)]_[gbkey=CDS]
AUR81863.1	PDB header: oxidoreductase Chain: A: PDB Molecule: d-3-phosphoglycerate dehydrogenase; PDBTitle: crystal structure of d-3-phosphoglycerate dehydrogenase from2 mycobacterium tuberculosis	d1ygya2.11.pdb	0914631867f58030	11	0.116	18	5	73	2.2999999999999998	PDB header: oxidoreductase	Chain: A: PDB Molecule: d-3-phosphoglycerate dehydrogenase;	PDBTitle: crystal structure of d-3-phosphoglycerate dehydrogenase from2 mycobacterium tuberculosis	#N/A	MG592399.1_prot_AUR81863.1_49_[locus_tag=NVP1015O_49]_[protein=hypothetical_protein]_[protein_id=AUR81863.1]_[location=complement(35926..36192)]_[gbkey=CDS]
AUR81863.1	PDB header: viral protein Chain: X: PDB Molecule: p40 nucleoprotein; PDBTitle: crystal structure of the borna disease virus nucleoprotein	d1n93x_.12.pdb	0914631867f58030	12	0.113	33	2	56	1.76	PDB header: viral protein	Chain: X: PDB Molecule: p40 nucleoprotein;	PDBTitle: crystal structure of the borna disease virus nucleoprotein	#N/A	MG592399.1_prot_AUR81863.1_49_[locus_tag=NVP1015O_49]_[protein=hypothetical_protein]_[protein_id=AUR81863.1]_[location=complement(35926..36192)]_[gbkey=CDS]
AUR81863.1	PDB header: viral protein Chain: X: PDB Molecule: p40 nucleoprotein; PDBTitle: crystal structure of the borna disease virus nucleoprotein	c1n93X_.13.pdb	0914631867f58030	13	0.113	33	2	56	1.76	PDB header: viral protein	Chain: X: PDB Molecule: p40 nucleoprotein;	PDBTitle: crystal structure of the borna disease virus nucleoprotein	#N/A	MG592399.1_prot_AUR81863.1_49_[locus_tag=NVP1015O_49]_[protein=hypothetical_protein]_[protein_id=AUR81863.1]_[location=complement(35926..36192)]_[gbkey=CDS]
AUR81863.1	PDB header: structural genomics, unknown function Chain: A: PDB Molecule: hypothetical protein yhfz; PDBTitle: crystal structure of yhfz from shigella flexneri	d2ozza1.14.pdb	0914631867f58030	14	0.108	24	33	53	2.2999999999999998	PDB header: structural genomics, unknown function	Chain: A: PDB Molecule: hypothetical protein yhfz;	PDBTitle: crystal structure of yhfz from shigella flexneri	#N/A	MG592399.1_prot_AUR81863.1_49_[locus_tag=NVP1015O_49]_[protein=hypothetical_protein]_[protein_id=AUR81863.1]_[location=complement(35926..36192)]_[gbkey=CDS]
AUR81863.1	PDB header: lyase Chain: A: PDB Molecule: dna photolyase; PDBTitle: crystal structure of a bacterial class iii photolyase from2 agrobacterium tumefaciens at 1.67a resolution	c4u63A_.15.pdb	0914631867f58030	15	0.106	24	9	81	1.67	PDB header: lyase	Chain: A: PDB Molecule: dna photolyase;	PDBTitle: crystal structure of a bacterial class iii photolyase from2 agrobacterium tumefaciens at 1.67a resolution	#N/A	MG592399.1_prot_AUR81863.1_49_[locus_tag=NVP1015O_49]_[protein=hypothetical_protein]_[protein_id=AUR81863.1]_[location=complement(35926..36192)]_[gbkey=CDS]
AUR81863.1	PDB header: structural genomics, unknown function Chain: A: PDB Molecule: protein glpx; PDBTitle: 2.0 a structure of glycerol metabolism protein from e. coli	d1ni9a_.16.pdb	0914631867f58030	16	0.098	36	33	46	2	PDB header: structural genomics, unknown function	Chain: A: PDB Molecule: protein glpx;	PDBTitle: 2.0 a structure of glycerol metabolism protein from e. coli	#N/A	MG592399.1_prot_AUR81863.1_49_[locus_tag=NVP1015O_49]_[protein=hypothetical_protein]_[protein_id=AUR81863.1]_[location=complement(35926..36192)]_[gbkey=CDS]
AUR81863.1	PDB header: protein transport Chain: E: PDB Molecule: vacuolar protein-sorting-associated protein 25; PDBTitle: crystal structure of the human vps25-vps20 subcomplex	c3htuE_.17.pdb	0914631867f58030	17	0.096	19	7	43	2	PDB header: protein transport	Chain: E: PDB Molecule: vacuolar protein-sorting-associated protein 25;	PDBTitle: crystal structure of the human vps25-vps20 subcomplex	#N/A	MG592399.1_prot_AUR81863.1_49_[locus_tag=NVP1015O_49]_[protein=hypothetical_protein]_[protein_id=AUR81863.1]_[location=complement(35926..36192)]_[gbkey=CDS]
AUR81863.1	PDB header: hydrolase Chain: D: PDB Molecule: d-fructose 1,6-bisphosphatase class 2/sedoheptulose 1,7- PDBTitle: d-fructose 1,6-bisphosphatase class 2/sedoheptulose 1,7-bisphosphatase2 of synechocystis sp. pcc 6803	c3rojD_.18.pdb	0914631867f58030	18	0.089	29	33	46	2.2999999999999998	PDB header: hydrolase	Chain: D: PDB Molecule: d-fructose 1,6-bisphosphatase class 2/sedoheptulose 1,7-	PDBTitle: d-fructose 1,6-bisphosphatase class 2/sedoheptulose 1,7-bisphosphatase2 of synechocystis sp. pcc 6803	#N/A	MG592399.1_prot_AUR81863.1_49_[locus_tag=NVP1015O_49]_[protein=hypothetical_protein]_[protein_id=AUR81863.1]_[location=complement(35926..36192)]_[gbkey=CDS]
AUR81863.1	PDB header: hydrolase Chain: B: PDB Molecule: fructose-1,6-bisphosphatase class 2; PDBTitle: crystal structure of apo fructose-1,6-bisphosphatase from2 mycobacterium tuberculosis	c6ayyB_.19.pdb	0914631867f58030	19	0.089	29	33	46	2.6	PDB header: hydrolase	Chain: B: PDB Molecule: fructose-1,6-bisphosphatase class 2;	PDBTitle: crystal structure of apo fructose-1,6-bisphosphatase from2 mycobacterium tuberculosis	#N/A	MG592399.1_prot_AUR81863.1_49_[locus_tag=NVP1015O_49]_[protein=hypothetical_protein]_[protein_id=AUR81863.1]_[location=complement(35926..36192)]_[gbkey=CDS]
AUR81863.1	PDB header: hydrolase/hydrolase inhibitor Chain: D: PDB Molecule: matrix metalloproteinase-9,matrix metalloproteinase-9; PDBTitle: structure determination of a potent, selective antibody inhibitor of2 human mmp9 (apo mmp9)	c5th6D_.20.pdb	0914631867f58030	20	0.086	50	37	46	1.7	PDB header: hydrolase/hydrolase inhibitor	Chain: D: PDB Molecule: matrix metalloproteinase-9,matrix metalloproteinase-9;	PDBTitle: structure determination of a potent, selective antibody inhibitor of2 human mmp9 (apo mmp9)	#N/A	MG592399.1_prot_AUR81863.1_49_[locus_tag=NVP1015O_49]_[protein=hypothetical_protein]_[protein_id=AUR81863.1]_[location=complement(35926..36192)]_[gbkey=CDS]
Description	Template Info	Template/Model	Job ID	Rank	#N/A	Sequence ID	Qstart	Qend	Resolution	Template Info	#N/A	#N/A	#N/A	# Job Description
AUR81822.1	PDB header: oxidoreductase(h2o2(a)) Chain: A: PDB Molecule: glutathione peroxidase; PDBTitle: the refined structure of the selenoenzyme glutathione peroxidase at2 0.2-nm resolution	d1gp1a_.1.pdb	801453060834b4dd	1	0.521	12	46	107	2	PDB header: oxidoreductase(h2o2(a))	Chain: A: PDB Molecule: glutathione peroxidase;	PDBTitle: the refined structure of the selenoenzyme glutathione peroxidase at2 0.2-nm resolution	#N/A	MG592399.1_prot_AUR81822.1_8_[locus_tag=NVP1015O_08]_[protein=hypothetical_protein]_[protein_id=AUR81822.1]_[location=3482..4021]_[gbkey=CDS]
AUR81822.1	PDB header: oxidoreductase Chain: A: PDB Molecule: type iii iodothyronine deiodinase; PDBTitle: mouse iodothyronine deiodinase 3 catalytic core, semet-labeled active2 site mutant secys->cys	c4tr3A_.2.pdb	801453060834b4dd	2	0.49	11	43	108	1.9	PDB header: oxidoreductase	Chain: A: PDB Molecule: type iii iodothyronine deiodinase;	PDBTitle: mouse iodothyronine deiodinase 3 catalytic core, semet-labeled active2 site mutant secys->cys	#N/A	MG592399.1_prot_AUR81822.1_8_[locus_tag=NVP1015O_08]_[protein=hypothetical_protein]_[protein_id=AUR81822.1]_[location=3482..4021]_[gbkey=CDS]
AUR81822.1	PDB header: oxidoreductase Chain: D: PDB Molecule: putative thiol:disulfide interchange protein PDBTitle: crystal structure of a putative thiol:disulfide interchange2 protein dsbe from chlorobium tepidum	c3gl3D_.3.pdb	801453060834b4dd	3	0.411	18	42	112	2.09	PDB header: oxidoreductase	Chain: D: PDB Molecule: putative thiol:disulfide interchange protein	PDBTitle: crystal structure of a putative thiol:disulfide interchange2 protein dsbe from chlorobium tepidum	#N/A	MG592399.1_prot_AUR81822.1_8_[locus_tag=NVP1015O_08]_[protein=hypothetical_protein]_[protein_id=AUR81822.1]_[location=3482..4021]_[gbkey=CDS]
AUR81822.1	PDB header: oxidoreductase Chain: A: PDB Molecule: peroxiredoxin hyr1; PDBTitle: crystal structure of glutathione-dependent phospholipid peroxidase2 hyr1 from the yeast saccharomyces cerevisiae	c3cmiA_.4.pdb	801453060834b4dd	4	0.379	19	45	109	2.02	PDB header: oxidoreductase	Chain: A: PDB Molecule: peroxiredoxin hyr1;	PDBTitle: crystal structure of glutathione-dependent phospholipid peroxidase2 hyr1 from the yeast saccharomyces cerevisiae	#N/A	MG592399.1_prot_AUR81822.1_8_[locus_tag=NVP1015O_08]_[protein=hypothetical_protein]_[protein_id=AUR81822.1]_[location=3482..4021]_[gbkey=CDS]
AUR81822.1	PDB header: oxidoreductase Chain: C: PDB Molecule: probable glutathione peroxidase 8; PDBTitle: the structure of human gpx8	c3cynC_.5.pdb	801453060834b4dd	5	0.344	22	46	109	2	PDB header: oxidoreductase	Chain: C: PDB Molecule: probable glutathione peroxidase 8;	PDBTitle: the structure of human gpx8	#N/A	MG592399.1_prot_AUR81822.1_8_[locus_tag=NVP1015O_08]_[protein=hypothetical_protein]_[protein_id=AUR81822.1]_[location=3482..4021]_[gbkey=CDS]
AUR81822.1	PDB header: structural genomics, unknown function Chain: A: PDB Molecule: hypothetical protein pa1234; PDBTitle: 1.5 a crystal structure of a protein of unknown function pa1234 from2 pseudomonas aeruginosa	d1z6na1.6.pdb	801453060834b4dd	6	0.333	9	70	104	1.5	PDB header: structural genomics, unknown function	Chain: A: PDB Molecule: hypothetical protein pa1234;	PDBTitle: 1.5 a crystal structure of a protein of unknown function pa1234 from2 pseudomonas aeruginosa	#N/A	MG592399.1_prot_AUR81822.1_8_[locus_tag=NVP1015O_08]_[protein=hypothetical_protein]_[protein_id=AUR81822.1]_[location=3482..4021]_[gbkey=CDS]
AUR81822.1	PDB header: lyase Chain: B: PDB Molecule: 1,8-cineole synthase; PDBTitle: rational conversion of substrate and product specificity2 in a monoterpene synthase. structural insights into the3 molecular basis of rapid evolution.	c2j5cB_.7.pdb	801453060834b4dd	7	0.322	33	10	96	1.95	PDB header: lyase	Chain: B: PDB Molecule: 1,8-cineole synthase;	PDBTitle: rational conversion of substrate and product specificity2 in a monoterpene synthase. structural insights into the3 molecular basis of rapid evolution.	#N/A	MG592399.1_prot_AUR81822.1_8_[locus_tag=NVP1015O_08]_[protein=hypothetical_protein]_[protein_id=AUR81822.1]_[location=3482..4021]_[gbkey=CDS]
AUR81822.1	PDB header: hydrolase Chain: A: PDB Molecule: tyrosine-protein phosphatase auxilin; PDBTitle: crystal structure of auxilin (40-400)	c3n0aA_.8.pdb	801453060834b4dd	8	0.317	22	32	75	2.2000000000000002	PDB header: hydrolase	Chain: A: PDB Molecule: tyrosine-protein phosphatase auxilin;	PDBTitle: crystal structure of auxilin (40-400)	#N/A	MG592399.1_prot_AUR81822.1_8_[locus_tag=NVP1015O_08]_[protein=hypothetical_protein]_[protein_id=AUR81822.1]_[location=3482..4021]_[gbkey=CDS]
AUR81822.1	PDB header: oxidoreductase Chain: A: PDB Molecule: glutathione peroxidase 3; PDBTitle: crystal structure of human glutathione peroxidase 3 (selenocysteine to2 glycine mutant)	c2r37A_.9.pdb	801453060834b4dd	9	0.31	14	47	107	1.85	PDB header: oxidoreductase	Chain: A: PDB Molecule: glutathione peroxidase 3;	PDBTitle: crystal structure of human glutathione peroxidase 3 (selenocysteine to2 glycine mutant)	#N/A	MG592399.1_prot_AUR81822.1_8_[locus_tag=NVP1015O_08]_[protein=hypothetical_protein]_[protein_id=AUR81822.1]_[location=3482..4021]_[gbkey=CDS]
AUR81822.1	PDB header: oxidoreductase Chain: D: PDB Molecule: peroxiredoxin 5; PDBTitle: crystal structure of peroxiredoxin 5 from arenicola marina	c2wfcD_.10.pdb	801453060834b4dd	10	0.301	19	44	103	1.75	PDB header: oxidoreductase	Chain: D: PDB Molecule: peroxiredoxin 5;	PDBTitle: crystal structure of peroxiredoxin 5 from arenicola marina	#N/A	MG592399.1_prot_AUR81822.1_8_[locus_tag=NVP1015O_08]_[protein=hypothetical_protein]_[protein_id=AUR81822.1]_[location=3482..4021]_[gbkey=CDS]
AUR81822.1	PDB header: oxidoreductase Chain: A: PDB Molecule: thioredoxin family protein; PDBTitle: 1.5 angstrom crystal structure of soluble domain of membrane-anchored2 thioredoxin family protein from streptococcus pneumoniae strain3 canada mdr_19a	c4evmA_.11.pdb	801453060834b4dd	11	0.295	20	49	109	1.51	PDB header: oxidoreductase	Chain: A: PDB Molecule: thioredoxin family protein;	PDBTitle: 1.5 angstrom crystal structure of soluble domain of membrane-anchored2 thioredoxin family protein from streptococcus pneumoniae strain3 canada mdr_19a	#N/A	MG592399.1_prot_AUR81822.1_8_[locus_tag=NVP1015O_08]_[protein=hypothetical_protein]_[protein_id=AUR81822.1]_[location=3482..4021]_[gbkey=CDS]
AUR81822.1	PDB header: oxidoreductase Chain: A: PDB Molecule: thiol-disulfide oxidoreductase; PDBTitle: c-terminal domain of putative thiol-disulfide oxidoreductase from2 bacteroides thetaiotaomicron.	c3fw2A_.12.pdb	801453060834b4dd	12	0.264	11	69	104	1.74	PDB header: oxidoreductase	Chain: A: PDB Molecule: thiol-disulfide oxidoreductase;	PDBTitle: c-terminal domain of putative thiol-disulfide oxidoreductase from2 bacteroides thetaiotaomicron.	#N/A	MG592399.1_prot_AUR81822.1_8_[locus_tag=NVP1015O_08]_[protein=hypothetical_protein]_[protein_id=AUR81822.1]_[location=3482..4021]_[gbkey=CDS]
AUR81822.1	PDB header: metal binding protein Chain: A: PDB Molecule: cytochrome p460; PDBTitle: cyt p460 of nitrosomonas sp. al212	c6amgA_.13.pdb	801453060834b4dd	13	0.253	22	48	82	1.45	PDB header: metal binding protein	Chain: A: PDB Molecule: cytochrome p460;	PDBTitle: cyt p460 of nitrosomonas sp. al212	#N/A	MG592399.1_prot_AUR81822.1_8_[locus_tag=NVP1015O_08]_[protein=hypothetical_protein]_[protein_id=AUR81822.1]_[location=3482..4021]_[gbkey=CDS]
AUR81822.1	PDB header: transcription Chain: B: PDB Molecule: transcription initiation factor iif, alpha PDBTitle: crystal structure of the rap30/74 interaction domains of2 human tfiif	d1f3ub_.14.pdb	801453060834b4dd	14	0.236	48	60	82	1.7	PDB header: transcription	Chain: B: PDB Molecule: transcription initiation factor iif, alpha	PDBTitle: crystal structure of the rap30/74 interaction domains of2 human tfiif	#N/A	MG592399.1_prot_AUR81822.1_8_[locus_tag=NVP1015O_08]_[protein=hypothetical_protein]_[protein_id=AUR81822.1]_[location=3482..4021]_[gbkey=CDS]
AUR81822.1	PDB header: transcription Chain: Q: PDB Molecule: dna-directed rna polymerase rpo13 subunit; PDBTitle: the complete structure of the archaeal 13-subunit dna-2 directed rna polymerase	c2wb1Q_.15.pdb	801453060834b4dd	15	0.217	47	10	24	3.52	PDB header: transcription	Chain: Q: PDB Molecule: dna-directed rna polymerase rpo13 subunit;	PDBTitle: the complete structure of the archaeal 13-subunit dna-2 directed rna polymerase	#N/A	MG592399.1_prot_AUR81822.1_8_[locus_tag=NVP1015O_08]_[protein=hypothetical_protein]_[protein_id=AUR81822.1]_[location=3482..4021]_[gbkey=CDS]
AUR81822.1	PDB header: transcription Chain: J: PDB Molecule: dna-directed rna polymerase rpo13 subunit; PDBTitle: the complete structure of the archaeal 13-subunit dna-2 directed rna polymerase	c2wb1J_.16.pdb	801453060834b4dd	16	0.213	47	10	24	3.52	PDB header: transcription	Chain: J: PDB Molecule: dna-directed rna polymerase rpo13 subunit;	PDBTitle: the complete structure of the archaeal 13-subunit dna-2 directed rna polymerase	#N/A	MG592399.1_prot_AUR81822.1_8_[locus_tag=NVP1015O_08]_[protein=hypothetical_protein]_[protein_id=AUR81822.1]_[location=3482..4021]_[gbkey=CDS]
AUR81822.1	PDB header: isomerase Chain: A: PDB Molecule: secreted thiol-disulfide isomerase; PDBTitle: the crystal structure of a secreted thiol-disulfide isomerase from2 corynebacterium glutamicum to 1.75a	c3lwaA_.17.pdb	801453060834b4dd	17	0.212	13	70	109	1.75	PDB header: isomerase	Chain: A: PDB Molecule: secreted thiol-disulfide isomerase;	PDBTitle: the crystal structure of a secreted thiol-disulfide isomerase from2 corynebacterium glutamicum to 1.75a	#N/A	MG592399.1_prot_AUR81822.1_8_[locus_tag=NVP1015O_08]_[protein=hypothetical_protein]_[protein_id=AUR81822.1]_[location=3482..4021]_[gbkey=CDS]
AUR81822.1	PDB header: structural genomics, unknown function Chain: A: PDB Molecule: conserved protein; PDBTitle: the crystal structure of one domain of the conserved protein from2 methanosarcina mazei go1	c3iraA_.18.pdb	801453060834b4dd	18	0.208	30	76	95	2.1	PDB header: structural genomics, unknown function	Chain: A: PDB Molecule: conserved protein;	PDBTitle: the crystal structure of one domain of the conserved protein from2 methanosarcina mazei go1	#N/A	MG592399.1_prot_AUR81822.1_8_[locus_tag=NVP1015O_08]_[protein=hypothetical_protein]_[protein_id=AUR81822.1]_[location=3482..4021]_[gbkey=CDS]
AUR81822.1	PDB header: transferase Chain: A: PDB Molecule: tetrahydrodipicolinate acetyltransferase; PDBTitle: crystal structure of the n-terminal domain of tetrahydrodipicolinate2 acetyltransferase from staphylococcus aureus	c3bv8A_.19.pdb	801453060834b4dd	19	0.208	20	37	112	1.75	PDB header: transferase	Chain: A: PDB Molecule: tetrahydrodipicolinate acetyltransferase;	PDBTitle: crystal structure of the n-terminal domain of tetrahydrodipicolinate2 acetyltransferase from staphylococcus aureus	#N/A	MG592399.1_prot_AUR81822.1_8_[locus_tag=NVP1015O_08]_[protein=hypothetical_protein]_[protein_id=AUR81822.1]_[location=3482..4021]_[gbkey=CDS]
AUR81822.1	PDB header: oxidoreductase Chain: A: PDB Molecule: thioredoxin-like protein; PDBTitle: crystal structure of a thioredoxin-like protein (bdi_1100) from2 parabacteroides distasonis atcc 8503 at 2.02 a resolution	c4fo5A_.20.pdb	801453060834b4dd	20	0.207	9	70	91	2.02	PDB header: oxidoreductase	Chain: A: PDB Molecule: thioredoxin-like protein;	PDBTitle: crystal structure of a thioredoxin-like protein (bdi_1100) from2 parabacteroides distasonis atcc 8503 at 2.02 a resolution	#N/A	MG592399.1_prot_AUR81822.1_8_[locus_tag=NVP1015O_08]_[protein=hypothetical_protein]_[protein_id=AUR81822.1]_[location=3482..4021]_[gbkey=CDS]
Description	Template Info	Template/Model	Job ID	Rank	#N/A	Sequence ID	Qstart	Qend	Resolution	Template Info	#N/A	#N/A	#N/A	# Job Description
AUR81850.1	PDB header: de novo protein Chain: A: PDB Molecule: maltose binding protein fused with designed PDBTitle: designed helical protein fusion mbp	c1y4cA_.1.pdb	58750c927e4f559c	1	0.113	8	11	147	1.9	PDB header: de novo protein	Chain: A: PDB Molecule: maltose binding protein fused with designed	PDBTitle: designed helical protein fusion mbp	#N/A	MG592399.1_prot_AUR81850.1_36_[locus_tag=NVP1015O_36]_[protein=coil_containing_protein]_[protein_id=AUR81850.1]_[location=complement(27646..28401)]_[gbkey=CDS]
AUR81850.1	PDB header: immune system Chain: C: PDB Molecule: orexin; PDBTitle: crystal structure of hla-dq0602 in complex with a2 hypocretin peptide	c1uvqC_.2.pdb	58750c927e4f559c	2	0.058	22	243	251	1.8	PDB header: immune system	Chain: C: PDB Molecule: orexin;	PDBTitle: crystal structure of hla-dq0602 in complex with a2 hypocretin peptide	#N/A	MG592399.1_prot_AUR81850.1_36_[locus_tag=NVP1015O_36]_[protein=coil_containing_protein]_[protein_id=AUR81850.1]_[location=complement(27646..28401)]_[gbkey=CDS]
AUR81850.1	PDB header: translation Chain: D: PDB Molecule: eukaryotic translation initiation factor 4g, isoform a; PDBTitle: crystal structure of the d. melanogaster eif4e-eif4g complex	c5t47D_.3.pdb	58750c927e4f559c	3	0.043	33	238	249	2.2000000000000002	PDB header: translation	Chain: D: PDB Molecule: eukaryotic translation initiation factor 4g, isoform a;	PDBTitle: crystal structure of the d. melanogaster eif4e-eif4g complex	#N/A	MG592399.1_prot_AUR81850.1_36_[locus_tag=NVP1015O_36]_[protein=coil_containing_protein]_[protein_id=AUR81850.1]_[location=complement(27646..28401)]_[gbkey=CDS]
AUR81850.1	PDB header: structural genomics, unknown function Chain: A: PDB Molecule: protein yojf; PDBTitle: crystal structure of bacillus subtilis yojf protein	d1njha_.4.pdb	58750c927e4f559c	4	0.027	50	244	251	1.7	PDB header: structural genomics, unknown function	Chain: A: PDB Molecule: protein yojf;	PDBTitle: crystal structure of bacillus subtilis yojf protein	#N/A	MG592399.1_prot_AUR81850.1_36_[locus_tag=NVP1015O_36]_[protein=coil_containing_protein]_[protein_id=AUR81850.1]_[location=complement(27646..28401)]_[gbkey=CDS]
AUR81850.1	PDB header: de novo protein Chain: C: PDB Molecule: helical bundle 4eh2; PDBTitle: de novo design of polynuclear transition metal clusters in helix2 bundles-4eh2	c5wlkC_.5.pdb	58750c927e4f559c	5	0.027	19	233	248	1.8	PDB header: de novo protein	Chain: C: PDB Molecule: helical bundle 4eh2;	PDBTitle: de novo design of polynuclear transition metal clusters in helix2 bundles-4eh2	#N/A	MG592399.1_prot_AUR81850.1_36_[locus_tag=NVP1015O_36]_[protein=coil_containing_protein]_[protein_id=AUR81850.1]_[location=complement(27646..28401)]_[gbkey=CDS]
AUR81850.1	PDB header: de novo protein Chain: D: PDB Molecule: helical bundle 4eh2; PDBTitle: de novo design of polynuclear transition metal clusters in helix2 bundles-4eh2	c5wlkD_.6.pdb	58750c927e4f559c	6	0.027	19	233	248	1.8	PDB header: de novo protein	Chain: D: PDB Molecule: helical bundle 4eh2;	PDBTitle: de novo design of polynuclear transition metal clusters in helix2 bundles-4eh2	#N/A	MG592399.1_prot_AUR81850.1_36_[locus_tag=NVP1015O_36]_[protein=coil_containing_protein]_[protein_id=AUR81850.1]_[location=complement(27646..28401)]_[gbkey=CDS]
AUR81850.1	PDB header: de novo protein Chain: A: PDB Molecule: helical bundle 4eh2; PDBTitle: de novo design of polynuclear transition metal clusters in helix2 bundles-4eh2	c5wlkA_.7.pdb	58750c927e4f559c	7	0.027	19	233	248	1.8	PDB header: de novo protein	Chain: A: PDB Molecule: helical bundle 4eh2;	PDBTitle: de novo design of polynuclear transition metal clusters in helix2 bundles-4eh2	#N/A	MG592399.1_prot_AUR81850.1_36_[locus_tag=NVP1015O_36]_[protein=coil_containing_protein]_[protein_id=AUR81850.1]_[location=complement(27646..28401)]_[gbkey=CDS]
AUR81850.1	PDB header: de novo protein Chain: B: PDB Molecule: helical bundle 4eh2; PDBTitle: de novo design of polynuclear transition metal clusters in helix2 bundles-4eh2	c5wlkB_.8.pdb	58750c927e4f559c	8	0.027	19	233	248	1.8	PDB header: de novo protein	Chain: B: PDB Molecule: helical bundle 4eh2;	PDBTitle: de novo design of polynuclear transition metal clusters in helix2 bundles-4eh2	#N/A	MG592399.1_prot_AUR81850.1_36_[locus_tag=NVP1015O_36]_[protein=coil_containing_protein]_[protein_id=AUR81850.1]_[location=complement(27646..28401)]_[gbkey=CDS]
AUR81850.1	PDB header: unknown function Chain: C: PDB Molecule: uncharacterized protein lpg1670; PDBTitle: crystal structure of uncharacterised protein lpg1670	c5t2xC_.9.pdb	58750c927e4f559c	9	0.023	21	229	247	2.2999999999999998	PDB header: unknown function	Chain: C: PDB Molecule: uncharacterized protein lpg1670;	PDBTitle: crystal structure of uncharacterised protein lpg1670	#N/A	MG592399.1_prot_AUR81850.1_36_[locus_tag=NVP1015O_36]_[protein=coil_containing_protein]_[protein_id=AUR81850.1]_[location=complement(27646..28401)]_[gbkey=CDS]
AUR81850.1	PDB header: cell cycle Chain: A: PDB Molecule: secreted 45 kda protein; PDBTitle: crystal structure of the essential protein pcsb from streptococcus2 pneumoniae	c4cgkA_.10.pdb	58750c927e4f559c	10	0.022	16	10	216	2.5499999999999998	PDB header: cell cycle	Chain: A: PDB Molecule: secreted 45 kda protein;	PDBTitle: crystal structure of the essential protein pcsb from streptococcus2 pneumoniae	#N/A	MG592399.1_prot_AUR81850.1_36_[locus_tag=NVP1015O_36]_[protein=coil_containing_protein]_[protein_id=AUR81850.1]_[location=complement(27646..28401)]_[gbkey=CDS]
AUR81850.1	PDB header: transferase Chain: A: PDB Molecule: thymidine phosphorylase; PDBTitle: crystal structure of human thymidine phosphorylase in2 complex with a small molecule inhibitor	d1uoua1.11.pdb	58750c927e4f559c	11	0.02	30	228	250	2.11	PDB header: transferase	Chain: A: PDB Molecule: thymidine phosphorylase;	PDBTitle: crystal structure of human thymidine phosphorylase in2 complex with a small molecule inhibitor	#N/A	MG592399.1_prot_AUR81850.1_36_[locus_tag=NVP1015O_36]_[protein=coil_containing_protein]_[protein_id=AUR81850.1]_[location=complement(27646..28401)]_[gbkey=CDS]
AUR81850.1	PDB header: nuclear transport Chain: B: PDB Molecule: nucleoporin nup1; PDBTitle: structure of the nup1p:kap95p complex	c2bptB_.12.pdb	58750c927e4f559c	12	0.019	43	244	250	1.99	PDB header: nuclear transport	Chain: B: PDB Molecule: nucleoporin nup1;	PDBTitle: structure of the nup1p:kap95p complex	#N/A	MG592399.1_prot_AUR81850.1_36_[locus_tag=NVP1015O_36]_[protein=coil_containing_protein]_[protein_id=AUR81850.1]_[location=complement(27646..28401)]_[gbkey=CDS]
AUR81850.1	PDB header: transport protein Chain: B: PDB Molecule: nucleoporin nup1; PDBTitle: kap95:nup1 complex	c5owuB_.13.pdb	58750c927e4f559c	13	0.018	43	244	250	2	PDB header: transport protein	Chain: B: PDB Molecule: nucleoporin nup1;	PDBTitle: kap95:nup1 complex	#N/A	MG592399.1_prot_AUR81850.1_36_[locus_tag=NVP1015O_36]_[protein=coil_containing_protein]_[protein_id=AUR81850.1]_[location=complement(27646..28401)]_[gbkey=CDS]
AUR81850.1	PDB header: ribosome Chain: R: PDB Molecule: 40s ribosomal protein s17-b, putative; PDBTitle: small subunit of trichomonas vaginalis ribosome	c5xyiR_.14.pdb	58750c927e4f559c	14	0.017	33	235	249	3.35	PDB header: ribosome	Chain: R: PDB Molecule: 40s ribosomal protein s17-b, putative;	PDBTitle: small subunit of trichomonas vaginalis ribosome	#N/A	MG592399.1_prot_AUR81850.1_36_[locus_tag=NVP1015O_36]_[protein=coil_containing_protein]_[protein_id=AUR81850.1]_[location=complement(27646..28401)]_[gbkey=CDS]
AUR81850.1	PDB header: hydrolase Chain: G: PDB Molecule: 5'-nucleotidase sure; PDBTitle: crystal structure of stationary phase survival protein (sure) from2 brucella abortus	c4qeaG_.15.pdb	58750c927e4f559c	15	0.016	24	234	251	1.9	PDB header: hydrolase	Chain: G: PDB Molecule: 5'-nucleotidase sure;	PDBTitle: crystal structure of stationary phase survival protein (sure) from2 brucella abortus	#N/A	MG592399.1_prot_AUR81850.1_36_[locus_tag=NVP1015O_36]_[protein=coil_containing_protein]_[protein_id=AUR81850.1]_[location=complement(27646..28401)]_[gbkey=CDS]
AUR81850.1	PDB header: endonuclease Chain: A: PDB Molecule: recombination endonuclease vii; PDBTitle: endonuclease vii (endovii) n62d mutant from phage t4	d1e7la1.16.pdb	58750c927e4f559c	16	0.016	23	216	245	1.32	PDB header: endonuclease	Chain: A: PDB Molecule: recombination endonuclease vii;	PDBTitle: endonuclease vii (endovii) n62d mutant from phage t4	#N/A	MG592399.1_prot_AUR81850.1_36_[locus_tag=NVP1015O_36]_[protein=coil_containing_protein]_[protein_id=AUR81850.1]_[location=complement(27646..28401)]_[gbkey=CDS]
AUR81850.1	PDB header: transferase Chain: A: PDB Molecule: protein (pyrimidine nucleoside phosphorylase); PDBTitle: the crystal structure of pyrimidine nucleoside2 phosphorylase in a closed conformation	d1brwa1.17.pdb	58750c927e4f559c	17	0.016	17	228	250	2.1	PDB header: transferase	Chain: A: PDB Molecule: protein (pyrimidine nucleoside phosphorylase);	PDBTitle: the crystal structure of pyrimidine nucleoside2 phosphorylase in a closed conformation	#N/A	MG592399.1_prot_AUR81850.1_36_[locus_tag=NVP1015O_36]_[protein=coil_containing_protein]_[protein_id=AUR81850.1]_[location=complement(27646..28401)]_[gbkey=CDS]
AUR81850.1	PDB header: hydrolase Chain: A: PDB Molecule: 5'-nucleotidase sure; PDBTitle: crystal structure of sure protein from aquifex aeolicus	c2phjA_.18.pdb	58750c927e4f559c	18	0.016	12	234	251	1.5	PDB header: hydrolase	Chain: A: PDB Molecule: 5'-nucleotidase sure;	PDBTitle: crystal structure of sure protein from aquifex aeolicus	#N/A	MG592399.1_prot_AUR81850.1_36_[locus_tag=NVP1015O_36]_[protein=coil_containing_protein]_[protein_id=AUR81850.1]_[location=complement(27646..28401)]_[gbkey=CDS]
AUR81850.1	PDB header: hydrolase Chain: J: PDB Molecule: proteasome subunit beta type-2; PDBTitle: human 26s proteasome in complex with oprozomib	c5m32j_.19.pdb	58750c927e4f559c	19	0.016	29	238	251	3.8	PDB header: hydrolase	Chain: J: PDB Molecule: proteasome subunit beta type-2;	PDBTitle: human 26s proteasome in complex with oprozomib	#N/A	MG592399.1_prot_AUR81850.1_36_[locus_tag=NVP1015O_36]_[protein=coil_containing_protein]_[protein_id=AUR81850.1]_[location=complement(27646..28401)]_[gbkey=CDS]
AUR81850.1	PDB header: transferase Chain: A: PDB Molecule: thymidine phosphorylase; PDBTitle: structural and theoretical studies suggest domain movement produces an2 active conformation of thymidine phosphorylase	d2tpta1.20.pdb	58750c927e4f559c	20	0.015	0	228	250	2.6	PDB header: transferase	Chain: A: PDB Molecule: thymidine phosphorylase;	PDBTitle: structural and theoretical studies suggest domain movement produces an2 active conformation of thymidine phosphorylase	#N/A	MG592399.1_prot_AUR81850.1_36_[locus_tag=NVP1015O_36]_[protein=coil_containing_protein]_[protein_id=AUR81850.1]_[location=complement(27646..28401)]_[gbkey=CDS]
Description	Template Info	Template/Model	Job ID	Rank	#N/A	Sequence ID	Qstart	Qend	Resolution	Template Info	#N/A	#N/A	#N/A	# Job Description
AUR81825.1	PDB header: viral protein Chain: A: PDB Molecule: portal protein; PDBTitle: bacteriophage p22 portal protein bound to middle tail factor gp4. this2 file contain the first biological assembly	c3lj4A_.1.pdb	9337f7ad5f6a17dd	1	1	13	19	577	3.25	PDB header: viral protein	Chain: A: PDB Molecule: portal protein;	PDBTitle: bacteriophage p22 portal protein bound to middle tail factor gp4. this2 file contain the first biological assembly	#N/A	MG592399.1_prot_AUR81825.1_11_[locus_tag=NVP1015O_11]_[protein=coil_containing_protein]_[protein_id=AUR81825.1]_[location=5811..7616]_[gbkey=CDS]
AUR81825.1	PDB header: viral protein Chain: H: PDB Molecule: portal protein; PDBTitle: full length bacteriophage p22 portal protein	c3lj5H_.2.pdb	9337f7ad5f6a17dd	2	1	14	19	599	7.5	PDB header: viral protein	Chain: H: PDB Molecule: portal protein;	PDBTitle: full length bacteriophage p22 portal protein	#N/A	MG592399.1_prot_AUR81825.1_11_[locus_tag=NVP1015O_11]_[protein=coil_containing_protein]_[protein_id=AUR81825.1]_[location=5811..7616]_[gbkey=CDS]
AUR81825.1	PDB header: viral protein Chain: J: PDB Molecule: head-to-tail joining protein; PDBTitle: structure of gp8 connector protein	c3j4aJ_.3.pdb	9337f7ad5f6a17dd	3	1	12	7	571	12	PDB header: viral protein	Chain: J: PDB Molecule: head-to-tail joining protein;	PDBTitle: structure of gp8 connector protein	#N/A	MG592399.1_prot_AUR81825.1_11_[locus_tag=NVP1015O_11]_[protein=coil_containing_protein]_[protein_id=AUR81825.1]_[location=5811..7616]_[gbkey=CDS]
AUR81825.1	PDB header: viral protein Chain: G: PDB Molecule: portal protein; PDBTitle: portal protein (gp6) from bacteriophage spp1	c2jesG_.4.pdb	9337f7ad5f6a17dd	4	0.993	16	14	467	3.4	PDB header: viral protein	Chain: G: PDB Molecule: portal protein;	PDBTitle: portal protein (gp6) from bacteriophage spp1	#N/A	MG592399.1_prot_AUR81825.1_11_[locus_tag=NVP1015O_11]_[protein=coil_containing_protein]_[protein_id=AUR81825.1]_[location=5811..7616]_[gbkey=CDS]
AUR81825.1	PDB header: viral protein Chain: B: PDB Molecule: portal protein; PDBTitle: structure of bacteriophage spp1 head-to-tail interface filled with dna2 and tape measure protein	c5a20B_.5.pdb	9337f7ad5f6a17dd	5	0.99	13	14	468	7.6	PDB header: viral protein	Chain: B: PDB Molecule: portal protein;	PDBTitle: structure of bacteriophage spp1 head-to-tail interface filled with dna2 and tape measure protein	#N/A	MG592399.1_prot_AUR81825.1_11_[locus_tag=NVP1015O_11]_[protein=coil_containing_protein]_[protein_id=AUR81825.1]_[location=5811..7616]_[gbkey=CDS]
AUR81825.1	PDB header: signaling protein Chain: P: PDB Molecule: insulin receptor; PDBTitle: insulin receptor ectodomain in complex with two insulin molecules - c12 symmetry	c6cebP_.6.pdb	9337f7ad5f6a17dd	6	0.441	32	119	137	4.7	PDB header: signaling protein	Chain: P: PDB Molecule: insulin receptor;	PDBTitle: insulin receptor ectodomain in complex with two insulin molecules - c12 symmetry	#N/A	MG592399.1_prot_AUR81825.1_11_[locus_tag=NVP1015O_11]_[protein=coil_containing_protein]_[protein_id=AUR81825.1]_[location=5811..7616]_[gbkey=CDS]
AUR81825.1	PDB header: structural genomics, unknown function Chain: A: PDB Molecule: expressed protein; PDBTitle: x-ray structure of gene product from arabidopsis thaliana at3g22680	c1vk5A_.7.pdb	9337f7ad5f6a17dd	7	0.277	17	507	568	1.6	PDB header: structural genomics, unknown function	Chain: A: PDB Molecule: expressed protein;	PDBTitle: x-ray structure of gene product from arabidopsis thaliana at3g22680	#N/A	MG592399.1_prot_AUR81825.1_11_[locus_tag=NVP1015O_11]_[protein=coil_containing_protein]_[protein_id=AUR81825.1]_[location=5811..7616]_[gbkey=CDS]
AUR81825.1	PDB header: structural genomics, unknown function Chain: A: PDB Molecule: expressed protein; PDBTitle: x-ray structure of gene product from arabidopsis thaliana at3g22680	d1vk5a_.8.pdb	9337f7ad5f6a17dd	8	0.277	17	507	568	1.6	PDB header: structural genomics, unknown function	Chain: A: PDB Molecule: expressed protein;	PDBTitle: x-ray structure of gene product from arabidopsis thaliana at3g22680	#N/A	MG592399.1_prot_AUR81825.1_11_[locus_tag=NVP1015O_11]_[protein=coil_containing_protein]_[protein_id=AUR81825.1]_[location=5811..7616]_[gbkey=CDS]
AUR81825.1	PDB header: structural genomics, unknown function Chain: A: PDB Molecule: upf0107 protein af0055; PDBTitle: solution nmr structure of upf0107 protein af_0055,2 northeast structural genomics consortium target gr101	d2hi6a1.9.pdb	9337f7ad5f6a17dd	9	0.226	17	288	331	UNK	PDB header: structural genomics, unknown function	Chain: A: PDB Molecule: upf0107 protein af0055;	PDBTitle: solution nmr structure of upf0107 protein af_0055,2 northeast structural genomics consortium target gr101	#N/A	MG592399.1_prot_AUR81825.1_11_[locus_tag=NVP1015O_11]_[protein=coil_containing_protein]_[protein_id=AUR81825.1]_[location=5811..7616]_[gbkey=CDS]
AUR81825.1	PDB header: dna binding protein Chain: A: PDB Molecule: auxin response factor 5; PDBTitle: crystal structure of the dna binding domain of arabidopsis thaliana2 auxin response factor 5	c4lduA_.10.pdb	9337f7ad5f6a17dd	10	0.181	25	149	176	2.15	PDB header: dna binding protein	Chain: A: PDB Molecule: auxin response factor 5;	PDBTitle: crystal structure of the dna binding domain of arabidopsis thaliana2 auxin response factor 5	#N/A	MG592399.1_prot_AUR81825.1_11_[locus_tag=NVP1015O_11]_[protein=coil_containing_protein]_[protein_id=AUR81825.1]_[location=5811..7616]_[gbkey=CDS]
AUR81825.1	PDB header: dna binding protein Chain: A: PDB Molecule: protein tram; PDBTitle: protonation-mediated structural flexibility in the f conjugation2 regulatory protein, tram	d2g7oa1.11.pdb	9337f7ad5f6a17dd	11	0.153	27	509	559	1.4	PDB header: dna binding protein	Chain: A: PDB Molecule: protein tram;	PDBTitle: protonation-mediated structural flexibility in the f conjugation2 regulatory protein, tram	#N/A	MG592399.1_prot_AUR81825.1_11_[locus_tag=NVP1015O_11]_[protein=coil_containing_protein]_[protein_id=AUR81825.1]_[location=5811..7616]_[gbkey=CDS]
AUR81825.1	PDB header: hydrolase Chain: B: PDB Molecule: uncharacterized protein; PDBTitle: crystal structure of a legionella phosphoinositide phosphatase:2 insights into lipid metabolism in pathogen host interaction	c4jzaB_.12.pdb	9337f7ad5f6a17dd	12	0.139	25	11	70	2.58	PDB header: hydrolase	Chain: B: PDB Molecule: uncharacterized protein;	PDBTitle: crystal structure of a legionella phosphoinositide phosphatase:2 insights into lipid metabolism in pathogen host interaction	#N/A	MG592399.1_prot_AUR81825.1_11_[locus_tag=NVP1015O_11]_[protein=coil_containing_protein]_[protein_id=AUR81825.1]_[location=5811..7616]_[gbkey=CDS]
AUR81825.1	PDB header: structural genomics, unknown function Chain: A: PDB Molecule: hypothetical protein hi1388.1; PDBTitle: the structure of the hypothetical protein hi1388.1 from2 haemophilus influenzae reveals a tautomerase/mif fold	d1mwwa_.13.pdb	9337f7ad5f6a17dd	13	0.118	16	122	199	2.08	PDB header: structural genomics, unknown function	Chain: A: PDB Molecule: hypothetical protein hi1388.1;	PDBTitle: the structure of the hypothetical protein hi1388.1 from2 haemophilus influenzae reveals a tautomerase/mif fold	#N/A	MG592399.1_prot_AUR81825.1_11_[locus_tag=NVP1015O_11]_[protein=coil_containing_protein]_[protein_id=AUR81825.1]_[location=5811..7616]_[gbkey=CDS]
AUR81825.1	PDB header: oxidoreductase Chain: A: PDB Molecule: inositol oxygenase; PDBTitle: crystal structure of mouse myo-inositol oxygenase in complex with2 substrate	c2huoA_.14.pdb	9337f7ad5f6a17dd	14	0.116	19	6	97	2	PDB header: oxidoreductase	Chain: A: PDB Molecule: inositol oxygenase;	PDBTitle: crystal structure of mouse myo-inositol oxygenase in complex with2 substrate	#N/A	MG592399.1_prot_AUR81825.1_11_[locus_tag=NVP1015O_11]_[protein=coil_containing_protein]_[protein_id=AUR81825.1]_[location=5811..7616]_[gbkey=CDS]
AUR81825.1	PDB header: protein binding Chain: F: PDB Molecule: miniprotein 225-11; PDBTitle: kras g12v, bound to gdp and miniprotein 225-11	c5whaF_.15.pdb	9337f7ad5f6a17dd	15	0.115	33	38	49	2.04	PDB header: protein binding	Chain: F: PDB Molecule: miniprotein 225-11;	PDBTitle: kras g12v, bound to gdp and miniprotein 225-11	#N/A	MG592399.1_prot_AUR81825.1_11_[locus_tag=NVP1015O_11]_[protein=coil_containing_protein]_[protein_id=AUR81825.1]_[location=5811..7616]_[gbkey=CDS]
AUR81825.1	PDB header: structural genomics, unknown function Chain: B: PDB Molecule: lin1278 protein; PDBTitle: crystal structure of the sheath tail protein lin1278 from listeria2 innocua, northeast structural genomics consortium target lkr115	c3lmlB_.16.pdb	9337f7ad5f6a17dd	16	0.113	10	50	121	3.3	PDB header: structural genomics, unknown function	Chain: B: PDB Molecule: lin1278 protein;	PDBTitle: crystal structure of the sheath tail protein lin1278 from listeria2 innocua, northeast structural genomics consortium target lkr115	#N/A	MG592399.1_prot_AUR81825.1_11_[locus_tag=NVP1015O_11]_[protein=coil_containing_protein]_[protein_id=AUR81825.1]_[location=5811..7616]_[gbkey=CDS]
AUR81825.1	PDB header: oxidoreductase Chain: A: PDB Molecule: inositol oxygenase; PDBTitle: crystal structure of mouse myo-inositol oxygenase (re-refined)	d3bxda1.17.pdb	9337f7ad5f6a17dd	17	0.108	19	6	97	2	PDB header: oxidoreductase	Chain: A: PDB Molecule: inositol oxygenase;	PDBTitle: crystal structure of mouse myo-inositol oxygenase (re-refined)	#N/A	MG592399.1_prot_AUR81825.1_11_[locus_tag=NVP1015O_11]_[protein=coil_containing_protein]_[protein_id=AUR81825.1]_[location=5811..7616]_[gbkey=CDS]
AUR81825.1	PDB header: signaling protein Chain: A: PDB Molecule: methyl-accepting chemotaxis sensory transducer; PDBTitle: periplasmic sensor domain of chemotaxis protein, adeh_3718	c4k08A_.18.pdb	9337f7ad5f6a17dd	18	0.105	7	119	178	2	PDB header: signaling protein	Chain: A: PDB Molecule: methyl-accepting chemotaxis sensory transducer;	PDBTitle: periplasmic sensor domain of chemotaxis protein, adeh_3718	#N/A	MG592399.1_prot_AUR81825.1_11_[locus_tag=NVP1015O_11]_[protein=coil_containing_protein]_[protein_id=AUR81825.1]_[location=5811..7616]_[gbkey=CDS]
AUR81825.1	PDB header: signaling protein Chain: A: PDB Molecule: chemotaxis protein; PDBTitle: structural basis for carboxylic acid recognition by a cache2 chemosensory domain.	c5g4yA_.19.pdb	9337f7ad5f6a17dd	19	0.105	13	119	178	2	PDB header: signaling protein	Chain: A: PDB Molecule: chemotaxis protein;	PDBTitle: structural basis for carboxylic acid recognition by a cache2 chemosensory domain.	#N/A	MG592399.1_prot_AUR81825.1_11_[locus_tag=NVP1015O_11]_[protein=coil_containing_protein]_[protein_id=AUR81825.1]_[location=5811..7616]_[gbkey=CDS]
AUR81825.1	PDB header: hydrolase Chain: A: PDB Molecule: beta-mannanase; PDBTitle: crystal structure of beta-mannanase from a symbiotic protist of the2 termite reticulitermes speratus complexed with gluco-manno-3 oligosaccharide	c3wdrA_.20.pdb	9337f7ad5f6a17dd	20	0.104	13	38	99	1.4	PDB header: hydrolase	Chain: A: PDB Molecule: beta-mannanase;	PDBTitle: crystal structure of beta-mannanase from a symbiotic protist of the2 termite reticulitermes speratus complexed with gluco-manno-3 oligosaccharide	#N/A	MG592399.1_prot_AUR81825.1_11_[locus_tag=NVP1015O_11]_[protein=coil_containing_protein]_[protein_id=AUR81825.1]_[location=5811..7616]_[gbkey=CDS]
Description	Template Info	Template/Model	Job ID	Rank	#N/A	Sequence ID	Qstart	Qend	Resolution	Template Info	#N/A	#N/A	#N/A	# Job Description
AUR81858.1	PDB header: replication Chain: A: PDB Molecule: replicative dna helicase; PDBTitle: aquifex aeolicus replicative helicase (dnab) complexed with adp, at2 3.3 resolution	c4nmnA_.1.pdb	09212bd1374b24c5	1	1	16	2	402	3.3	PDB header: replication	Chain: A: PDB Molecule: replicative dna helicase;	PDBTitle: aquifex aeolicus replicative helicase (dnab) complexed with adp, at2 3.3 resolution	#N/A	MG592399.1_prot_AUR81858.1_44_[locus_tag=NVP1015O_44]_[protein=AAA_domain_protein]_[protein_id=AUR81858.1]_[location=complement(33182..34390)]_[gbkey=CDS]
AUR81858.1	PDB header: replication Chain: D: PDB Molecule: dnab-like replicative helicase; PDBTitle: the structure of a dnab-like replicative helicase and its interactions2 with primase	c3bgwD_.2.pdb	09212bd1374b24c5	2	1	15	2	402	3.91	PDB header: replication	Chain: D: PDB Molecule: dnab-like replicative helicase;	PDBTitle: the structure of a dnab-like replicative helicase and its interactions2 with primase	#N/A	MG592399.1_prot_AUR81858.1_44_[locus_tag=NVP1015O_44]_[protein=AAA_domain_protein]_[protein_id=AUR81858.1]_[location=complement(33182..34390)]_[gbkey=CDS]
AUR81858.1	PDB header: hydrolase Chain: A: PDB Molecule: replicative dna helicase; PDBTitle: structure of a dodecameric bacterial helicase	c4zc0A_.3.pdb	09212bd1374b24c5	3	1	16	1	402	6.7	PDB header: hydrolase	Chain: A: PDB Molecule: replicative dna helicase;	PDBTitle: structure of a dodecameric bacterial helicase	#N/A	MG592399.1_prot_AUR81858.1_44_[locus_tag=NVP1015O_44]_[protein=AAA_domain_protein]_[protein_id=AUR81858.1]_[location=complement(33182..34390)]_[gbkey=CDS]
AUR81858.1	PDB header: hydrolase/dna Chain: A: PDB Molecule: replicative dna helicase; PDBTitle: crystal structure of the dnac-ssdna complex	c2vyeA_.4.pdb	09212bd1374b24c5	4	1	16	1	401	4.0999999999999996	PDB header: hydrolase/dna	Chain: A: PDB Molecule: replicative dna helicase;	PDBTitle: crystal structure of the dnac-ssdna complex	#N/A	MG592399.1_prot_AUR81858.1_44_[locus_tag=NVP1015O_44]_[protein=AAA_domain_protein]_[protein_id=AUR81858.1]_[location=complement(33182..34390)]_[gbkey=CDS]
AUR81858.1	PDB header: hydrolase Chain: B: PDB Molecule: dnab replication fork helicase; PDBTitle: crystal structure of the thermus aquaticus dnab monomer	c2q6tB_.5.pdb	09212bd1374b24c5	5	1	16	2	402	2.9	PDB header: hydrolase	Chain: B: PDB Molecule: dnab replication fork helicase;	PDBTitle: crystal structure of the thermus aquaticus dnab monomer	#N/A	MG592399.1_prot_AUR81858.1_44_[locus_tag=NVP1015O_44]_[protein=AAA_domain_protein]_[protein_id=AUR81858.1]_[location=complement(33182..34390)]_[gbkey=CDS]
AUR81858.1	PDB header: hydrolase Chain: B: PDB Molecule: replicative dna helicase; PDBTitle: crystal structure of c-terminal domain of helicobacter2 pylori dnab helicase	c4a1fB_.6.pdb	09212bd1374b24c5	6	1	21	137	402	2.5	PDB header: hydrolase	Chain: B: PDB Molecule: replicative dna helicase;	PDBTitle: crystal structure of c-terminal domain of helicobacter2 pylori dnab helicase	#N/A	MG592399.1_prot_AUR81858.1_44_[locus_tag=NVP1015O_44]_[protein=AAA_domain_protein]_[protein_id=AUR81858.1]_[location=complement(33182..34390)]_[gbkey=CDS]
AUR81858.1	PDB header: replication Chain: A: PDB Molecule: dnab-like replicative helicase; PDBTitle: atpase domain of g40p	c3bh0A_.7.pdb	09212bd1374b24c5	7	1	16	135	402	2.35	PDB header: replication	Chain: A: PDB Molecule: dnab-like replicative helicase;	PDBTitle: atpase domain of g40p	#N/A	MG592399.1_prot_AUR81858.1_44_[locus_tag=NVP1015O_44]_[protein=AAA_domain_protein]_[protein_id=AUR81858.1]_[location=complement(33182..34390)]_[gbkey=CDS]
AUR81858.1	PDB header: transferase Chain: G: PDB Molecule: dna primase/helicase; PDBTitle: the crystal structure of the bifunctional primase-helicase of2 bacteriophage t7	c1q57G_.8.pdb	09212bd1374b24c5	8	1	12	119	402	3.45	PDB header: transferase	Chain: G: PDB Molecule: dna primase/helicase;	PDBTitle: the crystal structure of the bifunctional primase-helicase of2 bacteriophage t7	#N/A	MG592399.1_prot_AUR81858.1_44_[locus_tag=NVP1015O_44]_[protein=AAA_domain_protein]_[protein_id=AUR81858.1]_[location=complement(33182..34390)]_[gbkey=CDS]
AUR81858.1	PDB header: transferase Chain: A: PDB Molecule: dna primase/helicase; PDBTitle: crystal structure of the helicase domain of the gene 42 protein of bacteriophage t7: complex with datp	d1cr2a_.9.pdb	09212bd1374b24c5	9	1	14	144	402	2.2999999999999998	PDB header: transferase	Chain: A: PDB Molecule: dna primase/helicase;	PDBTitle: crystal structure of the helicase domain of the gene 42 protein of bacteriophage t7: complex with datp	#N/A	MG592399.1_prot_AUR81858.1_44_[locus_tag=NVP1015O_44]_[protein=AAA_domain_protein]_[protein_id=AUR81858.1]_[location=complement(33182..34390)]_[gbkey=CDS]
AUR81858.1	PDB header: hydrolase Chain: A: PDB Molecule: reca; PDBTitle: reca-datp-mg complex	d1mo6a1.10.pdb	09212bd1374b24c5	10	1	18	134	397	3.2	PDB header: hydrolase	Chain: A: PDB Molecule: reca;	PDBTitle: reca-datp-mg complex	#N/A	MG592399.1_prot_AUR81858.1_44_[locus_tag=NVP1015O_44]_[protein=AAA_domain_protein]_[protein_id=AUR81858.1]_[location=complement(33182..34390)]_[gbkey=CDS]
AUR81858.1	PDB header: dna binding protein Chain: A: PDB Molecule: reca protein; PDBTitle: "deinococcus radiodurans reca in complex with atp-gamma-s"	d1xp8a1.11.pdb	09212bd1374b24c5	11	1	21	160	393	2.5	PDB header: dna binding protein	Chain: A: PDB Molecule: reca protein;	PDBTitle: "deinococcus radiodurans reca in complex with atp-gamma-s"	#N/A	MG592399.1_prot_AUR81858.1_44_[locus_tag=NVP1015O_44]_[protein=AAA_domain_protein]_[protein_id=AUR81858.1]_[location=complement(33182..34390)]_[gbkey=CDS]
AUR81858.1	PDB header: dna binding protein Chain: A: PDB Molecule: dna repair protein rad51; PDBTitle: yeast rad51 h352y filament interface mutant	c3ldaA_.12.pdb	09212bd1374b24c5	12	1	17	147	398	2.5	PDB header: dna binding protein	Chain: A: PDB Molecule: dna repair protein rad51;	PDBTitle: yeast rad51 h352y filament interface mutant	#N/A	MG592399.1_prot_AUR81858.1_44_[locus_tag=NVP1015O_44]_[protein=AAA_domain_protein]_[protein_id=AUR81858.1]_[location=complement(33182..34390)]_[gbkey=CDS]
AUR81858.1	PDB header: dna binding protein Chain: G: PDB Molecule: dna repair protein rad51 homolog 1; PDBTitle: helical filament	c5jzcG_.13.pdb	09212bd1374b24c5	13	0.999	12	149	396	4.2	PDB header: dna binding protein	Chain: G: PDB Molecule: dna repair protein rad51 homolog 1;	PDBTitle: helical filament	#N/A	MG592399.1_prot_AUR81858.1_44_[locus_tag=NVP1015O_44]_[protein=AAA_domain_protein]_[protein_id=AUR81858.1]_[location=complement(33182..34390)]_[gbkey=CDS]
AUR81858.1	PDB header: dna binding protein Chain: A: PDB Molecule: reca protein; PDBTitle: crystal structure of e. coli reca in a compressed helical2 filament form 2	d1u94a1.14.pdb	09212bd1374b24c5	14	0.999	19	160	397	1.9	PDB header: dna binding protein	Chain: A: PDB Molecule: reca protein;	PDBTitle: crystal structure of e. coli reca in a compressed helical2 filament form 2	#N/A	MG592399.1_prot_AUR81858.1_44_[locus_tag=NVP1015O_44]_[protein=AAA_domain_protein]_[protein_id=AUR81858.1]_[location=complement(33182..34390)]_[gbkey=CDS]
AUR81858.1	PDB header: hydrolase Chain: A: PDB Molecule: protein reca; PDBTitle: msreca adp form iv	c2zroA_.15.pdb	09212bd1374b24c5	15	0.999	19	160	397	2.9	PDB header: hydrolase	Chain: A: PDB Molecule: protein reca;	PDBTitle: msreca adp form iv	#N/A	MG592399.1_prot_AUR81858.1_44_[locus_tag=NVP1015O_44]_[protein=AAA_domain_protein]_[protein_id=AUR81858.1]_[location=complement(33182..34390)]_[gbkey=CDS]
AUR81858.1	PDB header: recombination Chain: A: PDB Molecule: reca; PDBTitle: msreca-adp complex	d1ubea1.16.pdb	09212bd1374b24c5	16	0.999	21	140	392	3.3	PDB header: recombination	Chain: A: PDB Molecule: reca;	PDBTitle: msreca-adp complex	#N/A	MG592399.1_prot_AUR81858.1_44_[locus_tag=NVP1015O_44]_[protein=AAA_domain_protein]_[protein_id=AUR81858.1]_[location=complement(33182..34390)]_[gbkey=CDS]
AUR81858.1	PDB header: circadian clock protein Chain: A: PDB Molecule: kaic; PDBTitle: crystal structure of circadian clock protein kaic	d1tf7a2.17.pdb	09212bd1374b24c5	17	0.999	14	155	401	2.8	PDB header: circadian clock protein	Chain: A: PDB Molecule: kaic;	PDBTitle: crystal structure of circadian clock protein kaic	#N/A	MG592399.1_prot_AUR81858.1_44_[locus_tag=NVP1015O_44]_[protein=AAA_domain_protein]_[protein_id=AUR81858.1]_[location=complement(33182..34390)]_[gbkey=CDS]
AUR81858.1	PDB header: recombination Chain: A: PDB Molecule: dna repair and recombination protein rada; PDBTitle: crystal structure of left-handed rada filament	c2dflA_.18.pdb	09212bd1374b24c5	18	0.999	15	147	398	2.9	PDB header: recombination	Chain: A: PDB Molecule: dna repair and recombination protein rada;	PDBTitle: crystal structure of left-handed rada filament	#N/A	MG592399.1_prot_AUR81858.1_44_[locus_tag=NVP1015O_44]_[protein=AAA_domain_protein]_[protein_id=AUR81858.1]_[location=complement(33182..34390)]_[gbkey=CDS]
AUR81858.1	PDB header: dna binding protein Chain: A: PDB Molecule: dna repair protein rad51; PDBTitle: a crystal structure of the rad51 filament	d1szpa2.19.pdb	09212bd1374b24c5	19	0.999	15	146	396	3.25	PDB header: dna binding protein	Chain: A: PDB Molecule: dna repair protein rad51;	PDBTitle: a crystal structure of the rad51 filament	#N/A	MG592399.1_prot_AUR81858.1_44_[locus_tag=NVP1015O_44]_[protein=AAA_domain_protein]_[protein_id=AUR81858.1]_[location=complement(33182..34390)]_[gbkey=CDS]
AUR81858.1	PDB header: atp-binding protein Chain: B: PDB Molecule: putative uncharacterized protein ph0186; PDBTitle: crystal structure of kaic-like protein ph0186 from hyperthermophilic2 archaea pyrococcus horikoshii ot3	c2ztsB_.20.pdb	09212bd1374b24c5	20	0.999	13	158	399	2.0699999999999998	PDB header: atp-binding protein	Chain: B: PDB Molecule: putative uncharacterized protein ph0186;	PDBTitle: crystal structure of kaic-like protein ph0186 from hyperthermophilic2 archaea pyrococcus horikoshii ot3	#N/A	MG592399.1_prot_AUR81858.1_44_[locus_tag=NVP1015O_44]_[protein=AAA_domain_protein]_[protein_id=AUR81858.1]_[location=complement(33182..34390)]_[gbkey=CDS]
Description	Template Info	Template/Model	Job ID	Rank	#N/A	Sequence ID	Qstart	Qend	Resolution	Template Info	#N/A	#N/A	#N/A	# Job Description
AUR81847.1	PDB header: replication/dna Chain: A: PDB Molecule: dna replication terminus site-binding protein; PDBTitle: escherichia coli replication terminator protein (tus) complexed with2 dna- locked form	d2i06a1.1.pdb	e674dc7d0af380c3	1	0.254	21	58	102	2.2000000000000002	PDB header: replication/dna	Chain: A: PDB Molecule: dna replication terminus site-binding protein;	PDBTitle: escherichia coli replication terminator protein (tus) complexed with2 dna- locked form	#N/A	MG592399.1_prot_AUR81847.1_33_[locus_tag=NVP1015O_33]_[protein=hypothetical_protein]_[protein_id=AUR81847.1]_[location=complement(26659..27081)]_[gbkey=CDS]
AUR81847.1	PDB header: structural genomics, unknown function Chain: D: PDB Molecule: osmotically inducible protein c; PDBTitle: crystal structure of osmc from e. coli	d1nyed_.2.pdb	e674dc7d0af380c3	2	0.195	21	97	115	2.4	PDB header: structural genomics, unknown function	Chain: D: PDB Molecule: osmotically inducible protein c;	PDBTitle: crystal structure of osmc from e. coli	#N/A	MG592399.1_prot_AUR81847.1_33_[locus_tag=NVP1015O_33]_[protein=hypothetical_protein]_[protein_id=AUR81847.1]_[location=complement(26659..27081)]_[gbkey=CDS]
AUR81847.1	PDB header: plant protein Chain: A: PDB Molecule: multiple organellar rna editing factor 1, mitochondrial; PDBTitle: crystal structure of arabidopsis thaliana rna editing factor morf1	c5mpwA_.3.pdb	e674dc7d0af380c3	3	0.175	33	47	61	1.5	PDB header: plant protein	Chain: A: PDB Molecule: multiple organellar rna editing factor 1, mitochondrial;	PDBTitle: crystal structure of arabidopsis thaliana rna editing factor morf1	#N/A	MG592399.1_prot_AUR81847.1_33_[locus_tag=NVP1015O_33]_[protein=hypothetical_protein]_[protein_id=AUR81847.1]_[location=complement(26659..27081)]_[gbkey=CDS]
AUR81847.1	PDB header: de novo protein Chain: A: PDB Molecule: designed protein; PDBTitle: nmr structure of a strand-swapped dimer of the ww domain	c2mdwA_.4.pdb	e674dc7d0af380c3	4	0.13	45	66	76	UNK	PDB header: de novo protein	Chain: A: PDB Molecule: designed protein;	PDBTitle: nmr structure of a strand-swapped dimer of the ww domain	#N/A	MG592399.1_prot_AUR81847.1_33_[locus_tag=NVP1015O_33]_[protein=hypothetical_protein]_[protein_id=AUR81847.1]_[location=complement(26659..27081)]_[gbkey=CDS]
AUR81847.1	PDB header: acyltransferase Chain: A: PDB Molecule: aminolevulinic acid synthase 2, erythroid; PDBTitle: solution structure of the 49 aa presequence of 5-alas	c1h7dA_.5.pdb	e674dc7d0af380c3	5	0.125	46	30	42	UNK	PDB header: acyltransferase	Chain: A: PDB Molecule: aminolevulinic acid synthase 2, erythroid;	PDBTitle: solution structure of the 49 aa presequence of 5-alas	#N/A	MG592399.1_prot_AUR81847.1_33_[locus_tag=NVP1015O_33]_[protein=hypothetical_protein]_[protein_id=AUR81847.1]_[location=complement(26659..27081)]_[gbkey=CDS]
AUR81847.1	PDB header: ligase Chain: D: PDB Molecule: threonine--trna ligase; PDBTitle: editing domain of threonyl-trna synthetase from methanococcus2 jannaschii with l-ser3aa	c4rrfD_.6.pdb	e674dc7d0af380c3	6	0.122	38	61	73	1.7	PDB header: ligase	Chain: D: PDB Molecule: threonine--trna ligase;	PDBTitle: editing domain of threonyl-trna synthetase from methanococcus2 jannaschii with l-ser3aa	#N/A	MG592399.1_prot_AUR81847.1_33_[locus_tag=NVP1015O_33]_[protein=hypothetical_protein]_[protein_id=AUR81847.1]_[location=complement(26659..27081)]_[gbkey=CDS]
AUR81847.1	PDB header: ligase Chain: A: PDB Molecule: probable threonine--trna ligase 2; PDBTitle: n-terminal editing domain of threonyl-trna synthetase from aeropyrum2 pernix with l-thr3aa (snapshot 3)	c4rrcA_.7.pdb	e674dc7d0af380c3	7	0.121	38	61	73	1.86	PDB header: ligase	Chain: A: PDB Molecule: probable threonine--trna ligase 2;	PDBTitle: n-terminal editing domain of threonyl-trna synthetase from aeropyrum2 pernix with l-thr3aa (snapshot 3)	#N/A	MG592399.1_prot_AUR81847.1_33_[locus_tag=NVP1015O_33]_[protein=hypothetical_protein]_[protein_id=AUR81847.1]_[location=complement(26659..27081)]_[gbkey=CDS]
AUR81847.1	PDB header: transferase Chain: B: PDB Molecule: 5-methyltetrahydrofolate homocysteine s-methyltransferase; PDBTitle: methionine synthase folate-binding domain with methyltetrahydrofolate2 from thermus thermophilus hb8	c5vooB_.8.pdb	e674dc7d0af380c3	8	0.118	14	23	72	2.4	PDB header: transferase	Chain: B: PDB Molecule: 5-methyltetrahydrofolate homocysteine s-methyltransferase;	PDBTitle: methionine synthase folate-binding domain with methyltetrahydrofolate2 from thermus thermophilus hb8	#N/A	MG592399.1_prot_AUR81847.1_33_[locus_tag=NVP1015O_33]_[protein=hypothetical_protein]_[protein_id=AUR81847.1]_[location=complement(26659..27081)]_[gbkey=CDS]
AUR81847.1	PDB header: ligase Chain: A: PDB Molecule: threonyl-trna synthetase; PDBTitle: crystal structure of the editing domain of threonyl-trna2 synthetase from pyrococcus abyssi in complex with an3 analog of seryladenylate	c2hl2A_.9.pdb	e674dc7d0af380c3	9	0.114	31	61	73	2.6	PDB header: ligase	Chain: A: PDB Molecule: threonyl-trna synthetase;	PDBTitle: crystal structure of the editing domain of threonyl-trna2 synthetase from pyrococcus abyssi in complex with an3 analog of seryladenylate	#N/A	MG592399.1_prot_AUR81847.1_33_[locus_tag=NVP1015O_33]_[protein=hypothetical_protein]_[protein_id=AUR81847.1]_[location=complement(26659..27081)]_[gbkey=CDS]
AUR81847.1	PDB header: hydrolase Chain: A: PDB Molecule: non-structural protein 3; PDBTitle: solution structure of mhv nsp3a	c2m0aA_.10.pdb	e674dc7d0af380c3	10	0.111	67	4	15	UNK	PDB header: hydrolase	Chain: A: PDB Molecule: non-structural protein 3;	PDBTitle: solution structure of mhv nsp3a	#N/A	MG592399.1_prot_AUR81847.1_33_[locus_tag=NVP1015O_33]_[protein=hypothetical_protein]_[protein_id=AUR81847.1]_[location=complement(26659..27081)]_[gbkey=CDS]
AUR81847.1	PDB header: rna binding protein Chain: B: PDB Molecule: multiple organellar rna editing factor 2, chloroplastic; PDBTitle: crystal structure of the arabidopsis thaliana chloroplast rna editing2 factors 2(morf2)	c5ydgB_.11.pdb	e674dc7d0af380c3	11	0.102	36	51	61	2.41	PDB header: rna binding protein	Chain: B: PDB Molecule: multiple organellar rna editing factor 2, chloroplastic;	PDBTitle: crystal structure of the arabidopsis thaliana chloroplast rna editing2 factors 2(morf2)	#N/A	MG592399.1_prot_AUR81847.1_33_[locus_tag=NVP1015O_33]_[protein=hypothetical_protein]_[protein_id=AUR81847.1]_[location=complement(26659..27081)]_[gbkey=CDS]
AUR81847.1	PDB header: plant protein Chain: B: PDB Molecule: multiple organellar rna editing factor 9, chloroplastic; PDBTitle: crystal structure of arabidopsis thaliana rna editing factor morf9	c5mpyB_.12.pdb	e674dc7d0af380c3	12	0.088	57	55	61	2.25	PDB header: plant protein	Chain: B: PDB Molecule: multiple organellar rna editing factor 9, chloroplastic;	PDBTitle: crystal structure of arabidopsis thaliana rna editing factor morf9	#N/A	MG592399.1_prot_AUR81847.1_33_[locus_tag=NVP1015O_33]_[protein=hypothetical_protein]_[protein_id=AUR81847.1]_[location=complement(26659..27081)]_[gbkey=CDS]
AUR81847.1	PDB header: transcription Chain: A: PDB Molecule: transcriptional regulator, tetr family; PDBTitle: crystal structure of transcriptional regulator (tm1030) at2 1.75a resolution	d2id6a2.13.pdb	e674dc7d0af380c3	13	0.087	31	66	91	1.75	PDB header: transcription	Chain: A: PDB Molecule: transcriptional regulator, tetr family;	PDBTitle: crystal structure of transcriptional regulator (tm1030) at2 1.75a resolution	#N/A	MG592399.1_prot_AUR81847.1_33_[locus_tag=NVP1015O_33]_[protein=hypothetical_protein]_[protein_id=AUR81847.1]_[location=complement(26659..27081)]_[gbkey=CDS]
AUR81847.1	PDB header: viral protein Chain: B: PDB Molecule: nucleocapsid protein; PDBTitle: the coiled-coil domain (residues 1-75) structure of the sin nombre2 virus nucleocapsid protein	c2ic6B_.14.pdb	e674dc7d0af380c3	14	0.079	67	83	94	1.1499999999999999	PDB header: viral protein	Chain: B: PDB Molecule: nucleocapsid protein;	PDBTitle: the coiled-coil domain (residues 1-75) structure of the sin nombre2 virus nucleocapsid protein	#N/A	MG592399.1_prot_AUR81847.1_33_[locus_tag=NVP1015O_33]_[protein=hypothetical_protein]_[protein_id=AUR81847.1]_[location=complement(26659..27081)]_[gbkey=CDS]
AUR81847.1	PDB header: transferase Chain: A: PDB Molecule: mitogen activated protein kinase kinase 5; PDBTitle: solution structure of the pb1 domain of mouse mitogen2 activated protein kinase kinase 5 (map2k5)	d1wi0a_.15.pdb	e674dc7d0af380c3	15	0.073	63	6	13	UNK	PDB header: transferase	Chain: A: PDB Molecule: mitogen activated protein kinase kinase 5;	PDBTitle: solution structure of the pb1 domain of mouse mitogen2 activated protein kinase kinase 5 (map2k5)	#N/A	MG592399.1_prot_AUR81847.1_33_[locus_tag=NVP1015O_33]_[protein=hypothetical_protein]_[protein_id=AUR81847.1]_[location=complement(26659..27081)]_[gbkey=CDS]
AUR81847.1	PDB header: dna binding protein/dna Chain: E: PDB Molecule: large t antigen; PDBTitle: asymmetric assembly of merkel cell polyomavirus large t-antigen origin2 binding domains at the viral origin	c3qfqE_.16.pdb	e674dc7d0af380c3	16	0.072	38	91	114	2.9	PDB header: dna binding protein/dna	Chain: E: PDB Molecule: large t antigen;	PDBTitle: asymmetric assembly of merkel cell polyomavirus large t-antigen origin2 binding domains at the viral origin	#N/A	MG592399.1_prot_AUR81847.1_33_[locus_tag=NVP1015O_33]_[protein=hypothetical_protein]_[protein_id=AUR81847.1]_[location=complement(26659..27081)]_[gbkey=CDS]
AUR81847.1	PDB header: immune system Chain: C: PDB Molecule: mesothelin; PDBTitle: crystal structure of msln7-64 morab-009 fab complex	c4f3fC_.17.pdb	e674dc7d0af380c3	17	0.069	21	63	81	2.65	PDB header: immune system	Chain: C: PDB Molecule: mesothelin;	PDBTitle: crystal structure of msln7-64 morab-009 fab complex	#N/A	MG592399.1_prot_AUR81847.1_33_[locus_tag=NVP1015O_33]_[protein=hypothetical_protein]_[protein_id=AUR81847.1]_[location=complement(26659..27081)]_[gbkey=CDS]
AUR81847.1	PDB header: transferase Chain: A: PDB Molecule: dual specificity mitogen-activated protein kinase kinase 5; PDBTitle: crystal structure of the complex of human mitogen activated protein2 kinase kinase 5 phox domain (map2k5-phox) with human mitogen3 activated protein kinase kinase kinase 2 phox domain (map3k2-phox)	d2npta1.18.pdb	e674dc7d0af380c3	18	0.069	63	6	13	1.75	PDB header: transferase	Chain: A: PDB Molecule: dual specificity mitogen-activated protein kinase kinase 5;	PDBTitle: crystal structure of the complex of human mitogen activated protein2 kinase kinase 5 phox domain (map2k5-phox) with human mitogen3 activated protein kinase kinase kinase 2 phox domain (map3k2-phox)	#N/A	MG592399.1_prot_AUR81847.1_33_[locus_tag=NVP1015O_33]_[protein=hypothetical_protein]_[protein_id=AUR81847.1]_[location=complement(26659..27081)]_[gbkey=CDS]
AUR81847.1	PDB header: muscle protein Chain: A: PDB Molecule: myosin; PDBTitle: smooth muscle myosin motor domain complexed with mgadp.alf4	d1br2a2.19.pdb	e674dc7d0af380c3	19	0.069	25	20	81	2.9	PDB header: muscle protein	Chain: A: PDB Molecule: myosin;	PDBTitle: smooth muscle myosin motor domain complexed with mgadp.alf4	#N/A	MG592399.1_prot_AUR81847.1_33_[locus_tag=NVP1015O_33]_[protein=hypothetical_protein]_[protein_id=AUR81847.1]_[location=complement(26659..27081)]_[gbkey=CDS]
AUR81847.1	PDB header: transferase Chain: B: PDB Molecule: dihydropteroate synthase dhps; PDBTitle: structure of a methyltransferase component in complex with thf2 involved in o-demethylation	c4o1fB_.20.pdb	e674dc7d0af380c3	20	0.069	20	23	69	1.8	PDB header: transferase	Chain: B: PDB Molecule: dihydropteroate synthase dhps;	PDBTitle: structure of a methyltransferase component in complex with thf2 involved in o-demethylation	#N/A	MG592399.1_prot_AUR81847.1_33_[locus_tag=NVP1015O_33]_[protein=hypothetical_protein]_[protein_id=AUR81847.1]_[location=complement(26659..27081)]_[gbkey=CDS]
Description	Template Info	Template/Model	Job ID	Rank	#N/A	Sequence ID	Qstart	Qend	Resolution	Template Info	#N/A	#N/A	#N/A	# Job Description
AUR81851.1	PDB header: structural genomics, unknown function Chain: A: PDB Molecule: ankyrin repeat-containing protein; PDBTitle: n-terminal structure of ankyrin repeat-containing protein lega11 from2 legionella pneumophila	c4zhbA_.1.pdb	32bcc42e117badac	1	0.202	56	20	35	1.3	PDB header: structural genomics, unknown function	Chain: A: PDB Molecule: ankyrin repeat-containing protein;	PDBTitle: n-terminal structure of ankyrin repeat-containing protein lega11 from2 legionella pneumophila	#N/A	MG592399.1_prot_AUR81851.1_37_[locus_tag=NVP1015O_37]_[protein=hypothetical_protein]_[protein_id=AUR81851.1]_[location=complement(28405..28602)]_[gbkey=CDS]
AUR81851.1	PDB header: viral protein Chain: C: PDB Molecule: small terminase; PDBTitle: crystal structure of the small terminase from thermophilic phage g20c	c4xvnC_.2.pdb	32bcc42e117badac	2	0.176	83	18	29	2.6	PDB header: viral protein	Chain: C: PDB Molecule: small terminase;	PDBTitle: crystal structure of the small terminase from thermophilic phage g20c	#N/A	MG592399.1_prot_AUR81851.1_37_[locus_tag=NVP1015O_37]_[protein=hypothetical_protein]_[protein_id=AUR81851.1]_[location=complement(28405..28602)]_[gbkey=CDS]
AUR81851.1	PDB header: viral protein Chain: A: PDB Molecule: hypothetical 7.5 kda protein; PDBTitle: crystal structure of d-63 from sulfolobus spindle virus 1	d1skva_.3.pdb	32bcc42e117badac	3	0.162	43	18	31	2.6	PDB header: viral protein	Chain: A: PDB Molecule: hypothetical 7.5 kda protein;	PDBTitle: crystal structure of d-63 from sulfolobus spindle virus 1	#N/A	MG592399.1_prot_AUR81851.1_37_[locus_tag=NVP1015O_37]_[protein=hypothetical_protein]_[protein_id=AUR81851.1]_[location=complement(28405..28602)]_[gbkey=CDS]
AUR81851.1	PDB header: lyase Chain: C: PDB Molecule: s-adenosylmethionine decarboxylase; PDBTitle: t. maritima adometdc complex with 5'-deoxy-5'-dimethyl thioadenosine	c3iwdC_.4.pdb	32bcc42e117badac	4	0.138	30	6	28	1.9	PDB header: lyase	Chain: C: PDB Molecule: s-adenosylmethionine decarboxylase;	PDBTitle: t. maritima adometdc complex with 5'-deoxy-5'-dimethyl thioadenosine	#N/A	MG592399.1_prot_AUR81851.1_37_[locus_tag=NVP1015O_37]_[protein=hypothetical_protein]_[protein_id=AUR81851.1]_[location=complement(28405..28602)]_[gbkey=CDS]
AUR81851.1	PDB header: ligase Chain: A: PDB Molecule: udp-n-acetylmuramoylalanyl-d-glutamate--2,6- PDBTitle: structure of mure the udp-n-acetylmuramyl tripeptide2 synthetase from e. coli	d1e8ca2.5.pdb	32bcc42e117badac	5	0.131	31	21	33	2	PDB header: ligase	Chain: A: PDB Molecule: udp-n-acetylmuramoylalanyl-d-glutamate--2,6-	PDBTitle: structure of mure the udp-n-acetylmuramyl tripeptide2 synthetase from e. coli	#N/A	MG592399.1_prot_AUR81851.1_37_[locus_tag=NVP1015O_37]_[protein=hypothetical_protein]_[protein_id=AUR81851.1]_[location=complement(28405..28602)]_[gbkey=CDS]
AUR81851.1	PDB header: transcription Chain: A: PDB Molecule: retinoic acid receptor beta; PDBTitle: structure of the ligand binding domain of the retinoic acid receptor2 beta	d1xapa_.6.pdb	32bcc42e117badac	6	0.117	28	20	37	2.1	PDB header: transcription	Chain: A: PDB Molecule: retinoic acid receptor beta;	PDBTitle: structure of the ligand binding domain of the retinoic acid receptor2 beta	#N/A	MG592399.1_prot_AUR81851.1_37_[locus_tag=NVP1015O_37]_[protein=hypothetical_protein]_[protein_id=AUR81851.1]_[location=complement(28405..28602)]_[gbkey=CDS]
AUR81851.1	PDB header: de novo protein Chain: C: PDB Molecule: designed protein 2l6hc3_6; PDBTitle: de novo design of protein homo-oligomers with modular hydrogen bond2 network-mediated specificity	c5j0jC_.7.pdb	32bcc42e117badac	7	0.11	53	21	39	2.2599999999999998	PDB header: de novo protein	Chain: C: PDB Molecule: designed protein 2l6hc3_6;	PDBTitle: de novo design of protein homo-oligomers with modular hydrogen bond2 network-mediated specificity	#N/A	MG592399.1_prot_AUR81851.1_37_[locus_tag=NVP1015O_37]_[protein=hypothetical_protein]_[protein_id=AUR81851.1]_[location=complement(28405..28602)]_[gbkey=CDS]
AUR81851.1	PDB header: transferase Chain: A: PDB Molecule: betaine--homocysteine s-methyltransferase; PDBTitle: bhmt from rat liver	d1umya_.8.pdb	32bcc42e117badac	8	0.086	30	8	30	2.5	PDB header: transferase	Chain: A: PDB Molecule: betaine--homocysteine s-methyltransferase;	PDBTitle: bhmt from rat liver	#N/A	MG592399.1_prot_AUR81851.1_37_[locus_tag=NVP1015O_37]_[protein=hypothetical_protein]_[protein_id=AUR81851.1]_[location=complement(28405..28602)]_[gbkey=CDS]
AUR81851.1	PDB header: protein transport Chain: C: PDB Molecule: pyocin-s2; PDBTitle: structure of the fpvai-pyocin s2 complex	c5odwC_.9.pdb	32bcc42e117badac	9	0.083	56	21	36	2.8	PDB header: protein transport	Chain: C: PDB Molecule: pyocin-s2;	PDBTitle: structure of the fpvai-pyocin s2 complex	#N/A	MG592399.1_prot_AUR81851.1_37_[locus_tag=NVP1015O_37]_[protein=hypothetical_protein]_[protein_id=AUR81851.1]_[location=complement(28405..28602)]_[gbkey=CDS]
AUR81851.1	PDB header: ribosome Chain: 2: PDB Molecule: 50s ribosomal protein l29; PDBTitle: structure of the thermus thermophilus 70s ribosome2 complexed with mrna, trna and paromomycin (part 2 of 4).3 this file contains the 50s subunit from molecule i.	d2j0121.10.pdb	32bcc42e117badac	10	0.08	34	24	55	2.8	PDB header: ribosome	Chain: 2: PDB Molecule: 50s ribosomal protein l29;	PDBTitle: structure of the thermus thermophilus 70s ribosome2 complexed with mrna, trna and paromomycin (part 2 of 4).3 this file contains the 50s subunit from molecule i.	#N/A	MG592399.1_prot_AUR81851.1_37_[locus_tag=NVP1015O_37]_[protein=hypothetical_protein]_[protein_id=AUR81851.1]_[location=complement(28405..28602)]_[gbkey=CDS]
AUR81851.1	PDB header: transferase Chain: A: PDB Molecule: methionine synthase; PDBTitle: crystal structure of human 5-methyltetrahydrofolate-homocysteine2 methyltransferase, the homocysteine and folate binding domains	c4cczA_.11.pdb	32bcc42e117badac	11	0.074	47	8	30	2.7	PDB header: transferase	Chain: A: PDB Molecule: methionine synthase;	PDBTitle: crystal structure of human 5-methyltetrahydrofolate-homocysteine2 methyltransferase, the homocysteine and folate binding domains	#N/A	MG592399.1_prot_AUR81851.1_37_[locus_tag=NVP1015O_37]_[protein=hypothetical_protein]_[protein_id=AUR81851.1]_[location=complement(28405..28602)]_[gbkey=CDS]
AUR81851.1	PDB header: structural protein Chain: A: PDB Molecule: dumpy, isoform y; PDBTitle: the solution structure of the dpy module from the dumpy protein	c1oigA_.12.pdb	32bcc42e117badac	12	0.069	36	34	55	UNK	PDB header: structural protein	Chain: A: PDB Molecule: dumpy, isoform y;	PDBTitle: the solution structure of the dpy module from the dumpy protein	#N/A	MG592399.1_prot_AUR81851.1_37_[locus_tag=NVP1015O_37]_[protein=hypothetical_protein]_[protein_id=AUR81851.1]_[location=complement(28405..28602)]_[gbkey=CDS]
AUR81851.1	PDB header: structural genomics, unknown function Chain: A: PDB Molecule: uncharacterized protein; PDBTitle: nmr structure of the protein np_346341.1 from streptococcus pneumoniae	c2m7oA_.13.pdb	32bcc42e117badac	13	0.067	23	17	29	UNK	PDB header: structural genomics, unknown function	Chain: A: PDB Molecule: uncharacterized protein;	PDBTitle: nmr structure of the protein np_346341.1 from streptococcus pneumoniae	#N/A	MG592399.1_prot_AUR81851.1_37_[locus_tag=NVP1015O_37]_[protein=hypothetical_protein]_[protein_id=AUR81851.1]_[location=complement(28405..28602)]_[gbkey=CDS]
AUR81851.1	PDB header: transferase Chain: A: PDB Molecule: betaine-homocysteine methyltransferase; PDBTitle: oxidized homo sapiens betaine-homocysteine s-methyltransferase in2 complex with four sm(iii) ions	d1lt7a_.14.pdb	32bcc42e117badac	14	0.064	33	8	31	2.15	PDB header: transferase	Chain: A: PDB Molecule: betaine-homocysteine methyltransferase;	PDBTitle: oxidized homo sapiens betaine-homocysteine s-methyltransferase in2 complex with four sm(iii) ions	#N/A	MG592399.1_prot_AUR81851.1_37_[locus_tag=NVP1015O_37]_[protein=hypothetical_protein]_[protein_id=AUR81851.1]_[location=complement(28405..28602)]_[gbkey=CDS]
AUR81851.1	PDB header: transferase Chain: A: PDB Molecule: 5-methyltetrahydrofolate s-homocysteine PDBTitle: cobalamin-dependent methionine synthase (1-566) from2 thermotoga maritima complexed with zn2+ and homocysteine	d3bofa2.15.pdb	32bcc42e117badac	15	0.057	44	8	26	1.7	PDB header: transferase	Chain: A: PDB Molecule: 5-methyltetrahydrofolate s-homocysteine	PDBTitle: cobalamin-dependent methionine synthase (1-566) from2 thermotoga maritima complexed with zn2+ and homocysteine	#N/A	MG592399.1_prot_AUR81851.1_37_[locus_tag=NVP1015O_37]_[protein=hypothetical_protein]_[protein_id=AUR81851.1]_[location=complement(28405..28602)]_[gbkey=CDS]
AUR81851.1	PDB header: hormone/growth factor receptor Chain: F: PDB Molecule: retinoic acid receptor, beta; PDBTitle: crystal structure of the rarbeta/rxralpha ligand binding domain2 heterodimer in complex with 9-cis retinoic acid and a fragment of the3 trap220 coactivator	c1xdkF_.16.pdb	32bcc42e117badac	16	0.053	28	20	37	2.9	PDB header: hormone/growth factor receptor	Chain: F: PDB Molecule: retinoic acid receptor, beta;	PDBTitle: crystal structure of the rarbeta/rxralpha ligand binding domain2 heterodimer in complex with 9-cis retinoic acid and a fragment of the3 trap220 coactivator	#N/A	MG592399.1_prot_AUR81851.1_37_[locus_tag=NVP1015O_37]_[protein=hypothetical_protein]_[protein_id=AUR81851.1]_[location=complement(28405..28602)]_[gbkey=CDS]
AUR81851.1	PDB header: structural genomics, unknown function Chain: A: PDB Molecule: uncharacterized protein; PDBTitle: solution nmr structure of protein cd1104.2 from clostridium difficile,2 northeast structural genomics consortium target cfr130	c2l7kA_.17.pdb	32bcc42e117badac	17	0.05	24	4	41	UNK	PDB header: structural genomics, unknown function	Chain: A: PDB Molecule: uncharacterized protein;	PDBTitle: solution nmr structure of protein cd1104.2 from clostridium difficile,2 northeast structural genomics consortium target cfr130	#N/A	MG592399.1_prot_AUR81851.1_37_[locus_tag=NVP1015O_37]_[protein=hypothetical_protein]_[protein_id=AUR81851.1]_[location=complement(28405..28602)]_[gbkey=CDS]
AUR81851.1	PDB header: transcription inhibitor/transcription Chain: A: PDB Molecule: suppressor of cytokine signaling 3; PDBTitle: socs box elonginbc ternary complex	c2jz3A_.18.pdb	32bcc42e117badac	18	0.049	75	48	55	UNK	PDB header: transcription inhibitor/transcription	Chain: A: PDB Molecule: suppressor of cytokine signaling 3;	PDBTitle: socs box elonginbc ternary complex	#N/A	MG592399.1_prot_AUR81851.1_37_[locus_tag=NVP1015O_37]_[protein=hypothetical_protein]_[protein_id=AUR81851.1]_[location=complement(28405..28602)]_[gbkey=CDS]
AUR81851.1	PDB header: ribosome Chain: 3: PDB Molecule: 50s ribosomal protein l7/l12; PDBTitle: structure of the 50s subunit of a secm-stalled e. coli ribosome2 complex obtained by fitting atomic models for rna and protein3 components into cryo-em map emd-1143	d2gyc31.19.pdb	32bcc42e117badac	19	0.049	55	21	31	15	PDB header: ribosome	Chain: 3: PDB Molecule: 50s ribosomal protein l7/l12;	PDBTitle: structure of the 50s subunit of a secm-stalled e. coli ribosome2 complex obtained by fitting atomic models for rna and protein3 components into cryo-em map emd-1143	#N/A	MG592399.1_prot_AUR81851.1_37_[locus_tag=NVP1015O_37]_[protein=hypothetical_protein]_[protein_id=AUR81851.1]_[location=complement(28405..28602)]_[gbkey=CDS]
AUR81851.1	PDB header: ribosome Chain: A: PDB Molecule: 50s ribosomal protein l13p; PDBTitle: crystal structure of ribosomal protein l13 from pyrococcus2 horikoshii	d1j3aa_.20.pdb	32bcc42e117badac	20	0.047	63	55	62	1.6	PDB header: ribosome	Chain: A: PDB Molecule: 50s ribosomal protein l13p;	PDBTitle: crystal structure of ribosomal protein l13 from pyrococcus2 horikoshii	#N/A	MG592399.1_prot_AUR81851.1_37_[locus_tag=NVP1015O_37]_[protein=hypothetical_protein]_[protein_id=AUR81851.1]_[location=complement(28405..28602)]_[gbkey=CDS]
Description	Template Info	Template/Model	Job ID	Rank	#N/A	Sequence ID	Qstart	Qend	Resolution	Template Info	#N/A	#N/A	#N/A	# Job Description
AUR81879.1	PDB header: immune system Chain: A: PDB Molecule: vgrg protein; PDBTitle: molecular mechanism for self-protection against type vi secretion2 system in vibrio cholerae	c4nooA_.1.pdb	3227012d01e591b4	1	0.299	38	64	90	2.2999999999999998	PDB header: immune system	Chain: A: PDB Molecule: vgrg protein;	PDBTitle: molecular mechanism for self-protection against type vi secretion2 system in vibrio cholerae	#N/A	MG592399.1_prot_AUR81879.1_65_[locus_tag=NVP1015O_65]_[protein=hypothetical_protein]_[protein_id=AUR81879.1]_[location=complement(41058..41345)]_[gbkey=CDS]
AUR81879.1	PDB header: structural protein/dna Chain: D: PDB Molecule: histone h2b; PDBTitle: molecular recognition of the nucleosomal 'supergroove'	d1s32d_.2.pdb	3227012d01e591b4	2	0.223	28	31	55	2.0499999999999998	PDB header: structural protein/dna	Chain: D: PDB Molecule: histone h2b;	PDBTitle: molecular recognition of the nucleosomal 'supergroove'	#N/A	MG592399.1_prot_AUR81879.1_65_[locus_tag=NVP1015O_65]_[protein=hypothetical_protein]_[protein_id=AUR81879.1]_[location=complement(41058..41345)]_[gbkey=CDS]
AUR81879.1	PDB header: structural protein/dna Chain: D: PDB Molecule: histone h2b.2; PDBTitle: x-ray structure of the nucleosome core particle, ncp147, at2 1.9 a resolution	d1kx5d_.3.pdb	3227012d01e591b4	3	0.215	28	31	55	1.94	PDB header: structural protein/dna	Chain: D: PDB Molecule: histone h2b.2;	PDBTitle: x-ray structure of the nucleosome core particle, ncp147, at2 1.9 a resolution	#N/A	MG592399.1_prot_AUR81879.1_65_[locus_tag=NVP1015O_65]_[protein=hypothetical_protein]_[protein_id=AUR81879.1]_[location=complement(41058..41345)]_[gbkey=CDS]
AUR81879.1	PDB header: structural protein/dna Chain: B: PDB Molecule: protein (histone h2b); PDBTitle: x-ray structure of the nucleosome core particle at 2.5 a resolution	d1eqzb_.4.pdb	3227012d01e591b4	4	0.214	28	31	55	2.5	PDB header: structural protein/dna	Chain: B: PDB Molecule: protein (histone h2b);	PDBTitle: x-ray structure of the nucleosome core particle at 2.5 a resolution	#N/A	MG592399.1_prot_AUR81879.1_65_[locus_tag=NVP1015O_65]_[protein=hypothetical_protein]_[protein_id=AUR81879.1]_[location=complement(41058..41345)]_[gbkey=CDS]
AUR81879.1	PDB header: structural protein/dna Chain: D: PDB Molecule: histone h2b.2; PDBTitle: crystal structure of the yeast nucleosome core particle2 reveals fundamental differences in inter-nucleosome3 interactions	d1id3d_.5.pdb	3227012d01e591b4	5	0.182	25	36	55	3.1	PDB header: structural protein/dna	Chain: D: PDB Molecule: histone h2b.2;	PDBTitle: crystal structure of the yeast nucleosome core particle2 reveals fundamental differences in inter-nucleosome3 interactions	#N/A	MG592399.1_prot_AUR81879.1_65_[locus_tag=NVP1015O_65]_[protein=hypothetical_protein]_[protein_id=AUR81879.1]_[location=complement(41058..41345)]_[gbkey=CDS]
AUR81879.1	PDB header: dna binding protein Chain: B: PDB Molecule: histone h2b; PDBTitle: crystal structure of the core-histone octamer to 1.902 angstrom resolution	d1tzyb_.6.pdb	3227012d01e591b4	6	0.148	28	31	55	1.9	PDB header: dna binding protein	Chain: B: PDB Molecule: histone h2b;	PDBTitle: crystal structure of the core-histone octamer to 1.902 angstrom resolution	#N/A	MG592399.1_prot_AUR81879.1_65_[locus_tag=NVP1015O_65]_[protein=hypothetical_protein]_[protein_id=AUR81879.1]_[location=complement(41058..41345)]_[gbkey=CDS]
AUR81879.1	PDB header: gene regulation Chain: C: PDB Molecule: protein (regulatory protein mnt); PDBTitle: nmr structure determination of the tetramerization domain2 of the mnt repressor: an asymmetric a-helical assembly in3 slow exchange	c1qeyC_.7.pdb	3227012d01e591b4	7	0.143	62	40	52	UNK	PDB header: gene regulation	Chain: C: PDB Molecule: protein (regulatory protein mnt);	PDBTitle: nmr structure determination of the tetramerization domain2 of the mnt repressor: an asymmetric a-helical assembly in3 slow exchange	#N/A	MG592399.1_prot_AUR81879.1_65_[locus_tag=NVP1015O_65]_[protein=hypothetical_protein]_[protein_id=AUR81879.1]_[location=complement(41058..41345)]_[gbkey=CDS]
AUR81879.1	PDB header: gene regulation Chain: A: PDB Molecule: protein (regulatory protein mnt); PDBTitle: nmr structure determination of the tetramerization domain2 of the mnt repressor: an asymmetric a-helical assembly in3 slow exchange	c1qeyA_.8.pdb	3227012d01e591b4	8	0.143	62	40	52	UNK	PDB header: gene regulation	Chain: A: PDB Molecule: protein (regulatory protein mnt);	PDBTitle: nmr structure determination of the tetramerization domain2 of the mnt repressor: an asymmetric a-helical assembly in3 slow exchange	#N/A	MG592399.1_prot_AUR81879.1_65_[locus_tag=NVP1015O_65]_[protein=hypothetical_protein]_[protein_id=AUR81879.1]_[location=complement(41058..41345)]_[gbkey=CDS]
AUR81879.1	PDB header: gene regulation Chain: D: PDB Molecule: protein (regulatory protein mnt); PDBTitle: nmr structure determination of the tetramerization domain2 of the mnt repressor: an asymmetric a-helical assembly in3 slow exchange	c1qeyD_.9.pdb	3227012d01e591b4	9	0.143	62	40	52	UNK	PDB header: gene regulation	Chain: D: PDB Molecule: protein (regulatory protein mnt);	PDBTitle: nmr structure determination of the tetramerization domain2 of the mnt repressor: an asymmetric a-helical assembly in3 slow exchange	#N/A	MG592399.1_prot_AUR81879.1_65_[locus_tag=NVP1015O_65]_[protein=hypothetical_protein]_[protein_id=AUR81879.1]_[location=complement(41058..41345)]_[gbkey=CDS]
AUR81879.1	PDB header: gene regulation Chain: B: PDB Molecule: protein (regulatory protein mnt); PDBTitle: nmr structure determination of the tetramerization domain2 of the mnt repressor: an asymmetric a-helical assembly in3 slow exchange	c1qeyB_.10.pdb	3227012d01e591b4	10	0.143	62	40	52	UNK	PDB header: gene regulation	Chain: B: PDB Molecule: protein (regulatory protein mnt);	PDBTitle: nmr structure determination of the tetramerization domain2 of the mnt repressor: an asymmetric a-helical assembly in3 slow exchange	#N/A	MG592399.1_prot_AUR81879.1_65_[locus_tag=NVP1015O_65]_[protein=hypothetical_protein]_[protein_id=AUR81879.1]_[location=complement(41058..41345)]_[gbkey=CDS]
AUR81879.1	PDB header: membrane protein Chain: A: PDB Molecule: putative outer membrane protein, signal; PDBTitle: crystal structure of the e. coli outer membrane lipoprotein2 rcsf	c2y1bA_.13.pdb	3227012d01e591b4	13	0.104	25	65	72	2	PDB header: membrane protein	Chain: A: PDB Molecule: putative outer membrane protein, signal;	PDBTitle: crystal structure of the e. coli outer membrane lipoprotein2 rcsf	#N/A	MG592399.1_prot_AUR81879.1_65_[locus_tag=NVP1015O_65]_[protein=hypothetical_protein]_[protein_id=AUR81879.1]_[location=complement(41058..41345)]_[gbkey=CDS]
AUR81879.1	PDB header: electron transport Chain: A: PDB Molecule: cytochrome f; PDBTitle: lumen-side domain of reduced cytochrome f at-35 degrees2 celsius	d1hcza2.14.pdb	3227012d01e591b4	14	0.102	47	49	65	1.96	PDB header: electron transport	Chain: A: PDB Molecule: cytochrome f;	PDBTitle: lumen-side domain of reduced cytochrome f at-35 degrees2 celsius	#N/A	MG592399.1_prot_AUR81879.1_65_[locus_tag=NVP1015O_65]_[protein=hypothetical_protein]_[protein_id=AUR81879.1]_[location=complement(41058..41345)]_[gbkey=CDS]
AUR81879.1	PDB header: structural protein/dna Chain: H: PDB Molecule: histone h2b; PDBTitle: crystallographic studies of nucleosome core particles2 containing histone 'sin' mutants	d1p3mh_.15.pdb	3227012d01e591b4	15	0.094	35	36	55	2.9	PDB header: structural protein/dna	Chain: H: PDB Molecule: histone h2b;	PDBTitle: crystallographic studies of nucleosome core particles2 containing histone 'sin' mutants	#N/A	MG592399.1_prot_AUR81879.1_65_[locus_tag=NVP1015O_65]_[protein=hypothetical_protein]_[protein_id=AUR81879.1]_[location=complement(41058..41345)]_[gbkey=CDS]
AUR81879.1	PDB header: signaling protein Chain: C: PDB Molecule: modulator protein mzra; PDBTitle: crystal structure of a modulator protein mzra (kpn_03524) from2 klebsiella pneumoniae subsp. pneumoniae mgh 78578 at 2.45 a3 resolution	c4pwuC_.16.pdb	3227012d01e591b4	16	0.093	33	48	77	2.4500000000000002	PDB header: signaling protein	Chain: C: PDB Molecule: modulator protein mzra;	PDBTitle: crystal structure of a modulator protein mzra (kpn_03524) from2 klebsiella pneumoniae subsp. pneumoniae mgh 78578 at 2.45 a3 resolution	#N/A	MG592399.1_prot_AUR81879.1_65_[locus_tag=NVP1015O_65]_[protein=hypothetical_protein]_[protein_id=AUR81879.1]_[location=complement(41058..41345)]_[gbkey=CDS]
AUR81879.1	PDB header: oxidoreductase Chain: A: PDB Molecule: catechol 2,3-dioxygenase; PDBTitle: structure of catechol 2,3-dioxygenase (metapyrocatechase)2 from pseudomonas putida mt-2	d1mpya1.17.pdb	3227012d01e591b4	17	0.088	17	40	85	2.8	PDB header: oxidoreductase	Chain: A: PDB Molecule: catechol 2,3-dioxygenase;	PDBTitle: structure of catechol 2,3-dioxygenase (metapyrocatechase)2 from pseudomonas putida mt-2	#N/A	MG592399.1_prot_AUR81879.1_65_[locus_tag=NVP1015O_65]_[protein=hypothetical_protein]_[protein_id=AUR81879.1]_[location=complement(41058..41345)]_[gbkey=CDS]
AUR81879.1	PDB header: viral protein Chain: B: PDB Molecule: cas1 protein; PDBTitle: crystal structure of a putative cas1 enzyme from vibrio phage icp1	c4w8kB_.18.pdb	3227012d01e591b4	18	0.084	20	1	81	2.13	PDB header: viral protein	Chain: B: PDB Molecule: cas1 protein;	PDBTitle: crystal structure of a putative cas1 enzyme from vibrio phage icp1	#N/A	MG592399.1_prot_AUR81879.1_65_[locus_tag=NVP1015O_65]_[protein=hypothetical_protein]_[protein_id=AUR81879.1]_[location=complement(41058..41345)]_[gbkey=CDS]
AUR81879.1	PDB header: hydrolase Chain: A: PDB Molecule: dspb; PDBTitle: crystal structure analysis of dispersin b	d1yhta1.19.pdb	3227012d01e591b4	19	0.074	21	43	83	2	PDB header: hydrolase	Chain: A: PDB Molecule: dspb;	PDBTitle: crystal structure analysis of dispersin b	#N/A	MG592399.1_prot_AUR81879.1_65_[locus_tag=NVP1015O_65]_[protein=hypothetical_protein]_[protein_id=AUR81879.1]_[location=complement(41058..41345)]_[gbkey=CDS]
AUR81879.1	PDB header: hydrolase Chain: A: PDB Molecule: chitinase 1; PDBTitle: structure of the e171q mutant of c. immitis chitinase 1	d1ll7a2.20.pdb	3227012d01e591b4	20	0.072	27	67	94	2	PDB header: hydrolase	Chain: A: PDB Molecule: chitinase 1;	PDBTitle: structure of the e171q mutant of c. immitis chitinase 1	#N/A	MG592399.1_prot_AUR81879.1_65_[locus_tag=NVP1015O_65]_[protein=hypothetical_protein]_[protein_id=AUR81879.1]_[location=complement(41058..41345)]_[gbkey=CDS]
Description	Template Info	Template/Model	Job ID	Rank	#N/A	Sequence ID	Qstart	Qend	Resolution	Template Info	#N/A	#N/A	#N/A	# Job Description
AUR81875.1	PDB header: oxidoreductase Chain: A: PDB Molecule: delta9 stearoyl-acyl carrier protein desaturase; PDBTitle: stearoyl-acyl carrier protein desaturase from castor seeds	d1afra_.1.pdb	bac509968ad7037b	1	0.266	24	14	48	2.4	PDB header: oxidoreductase	Chain: A: PDB Molecule: delta9 stearoyl-acyl carrier protein desaturase;	PDBTitle: stearoyl-acyl carrier protein desaturase from castor seeds	#N/A	MG592399.1_prot_AUR81875.1_61_[locus_tag=NVP1015O_61]_[protein=hypothetical_protein]_[protein_id=AUR81875.1]_[location=complement(39441..39893)]_[gbkey=CDS]
AUR81875.1	PDB header: fusion protein Chain: A: PDB Molecule: n-ethylmaleimide sensitive factor (nsf-n); PDBTitle: n-terminal domain of n-ethylmaleimide sensitive factor (nsf)	d1qcsa2.2.pdb	bac509968ad7037b	2	0.116	15	68	94	1.9	PDB header: fusion protein	Chain: A: PDB Molecule: n-ethylmaleimide sensitive factor (nsf-n);	PDBTitle: n-terminal domain of n-ethylmaleimide sensitive factor (nsf)	#N/A	MG592399.1_prot_AUR81875.1_61_[locus_tag=NVP1015O_61]_[protein=hypothetical_protein]_[protein_id=AUR81875.1]_[location=complement(39441..39893)]_[gbkey=CDS]
AUR81875.1	PDB header: structural genomics, unknown function Chain: A: PDB Molecule: ycei-like family protein; PDBTitle: the crystal structure of ycei-like family protein from pseudomonas2 syringae	c3q34A_.3.pdb	bac509968ad7037b	3	0.106	13	81	104	1.7	PDB header: structural genomics, unknown function	Chain: A: PDB Molecule: ycei-like family protein;	PDBTitle: the crystal structure of ycei-like family protein from pseudomonas2 syringae	#N/A	MG592399.1_prot_AUR81875.1_61_[locus_tag=NVP1015O_61]_[protein=hypothetical_protein]_[protein_id=AUR81875.1]_[location=complement(39441..39893)]_[gbkey=CDS]
AUR81875.1	PDB header: biosynthetic protein Chain: A: PDB Molecule: uroporphyrinogen decarboxylase; PDBTitle: crystal structure of uroporphyrinogen decarboxylase (upd) from2 burkholderia thailandensis e264	c4exqA_.4.pdb	bac509968ad7037b	4	0.094	17	11	70	1.65	PDB header: biosynthetic protein	Chain: A: PDB Molecule: uroporphyrinogen decarboxylase;	PDBTitle: crystal structure of uroporphyrinogen decarboxylase (upd) from2 burkholderia thailandensis e264	#N/A	MG592399.1_prot_AUR81875.1_61_[locus_tag=NVP1015O_61]_[protein=hypothetical_protein]_[protein_id=AUR81875.1]_[location=complement(39441..39893)]_[gbkey=CDS]
AUR81875.1	PDB header: ribosome Chain: C: PDB Molecule: 50s ribosomal protein l7/l12; PDBTitle: crystal structure of ribosomal protein l12 from thermotoga2 maritim	d1dd4c_.5.pdb	bac509968ad7037b	5	0.094	36	33	57	2.4	PDB header: ribosome	Chain: C: PDB Molecule: 50s ribosomal protein l7/l12;	PDBTitle: crystal structure of ribosomal protein l12 from thermotoga2 maritim	#N/A	MG592399.1_prot_AUR81875.1_61_[locus_tag=NVP1015O_61]_[protein=hypothetical_protein]_[protein_id=AUR81875.1]_[location=complement(39441..39893)]_[gbkey=CDS]
AUR81875.1	PDB header: transcription Chain: A: PDB Molecule: glycine cleavage system transcriptional PDBTitle: crystal structure of putative glycine cleavage system2 transcriptional repressor	d1u8sa2.6.pdb	bac509968ad7037b	6	0.093	25	88	103	2.4500000000000002	PDB header: transcription	Chain: A: PDB Molecule: glycine cleavage system transcriptional	PDBTitle: crystal structure of putative glycine cleavage system2 transcriptional repressor	#N/A	MG592399.1_prot_AUR81875.1_61_[locus_tag=NVP1015O_61]_[protein=hypothetical_protein]_[protein_id=AUR81875.1]_[location=complement(39441..39893)]_[gbkey=CDS]
AUR81875.1	PDB header: lyase Chain: B: PDB Molecule: uroporphyrinogen decarboxylase; PDBTitle: structure of uroporphyrinogen decarboxylase from acinetobacter2 baumannii	c4zr8B_.7.pdb	bac509968ad7037b	7	0.089	17	11	70	1.5	PDB header: lyase	Chain: B: PDB Molecule: uroporphyrinogen decarboxylase;	PDBTitle: structure of uroporphyrinogen decarboxylase from acinetobacter2 baumannii	#N/A	MG592399.1_prot_AUR81875.1_61_[locus_tag=NVP1015O_61]_[protein=hypothetical_protein]_[protein_id=AUR81875.1]_[location=complement(39441..39893)]_[gbkey=CDS]
AUR81875.1	PDB header: lyase Chain: A: PDB Molecule: phosphoenolpyruvate carboxylase; PDBTitle: crystal structure of e.coli phosphoenolpyruvate carboxylase in complex2 with mn2+ and dcdp	d1jqna_.8.pdb	bac509968ad7037b	8	0.088	30	41	74	2.35	PDB header: lyase	Chain: A: PDB Molecule: phosphoenolpyruvate carboxylase;	PDBTitle: crystal structure of e.coli phosphoenolpyruvate carboxylase in complex2 with mn2+ and dcdp	#N/A	MG592399.1_prot_AUR81875.1_61_[locus_tag=NVP1015O_61]_[protein=hypothetical_protein]_[protein_id=AUR81875.1]_[location=complement(39441..39893)]_[gbkey=CDS]
AUR81875.1	PDB header: structural genomics, unknown function Chain: A: PDB Molecule: uncharacterized protein; PDBTitle: nmr solution structure of the protein coded by gene2 rhos4_12090 of rhodobacter sphaeroides. northeast3 structural genomics target rhr5	c2jrtA_.9.pdb	bac509968ad7037b	9	0.087	29	57	77	UNK	PDB header: structural genomics, unknown function	Chain: A: PDB Molecule: uncharacterized protein;	PDBTitle: nmr solution structure of the protein coded by gene2 rhos4_12090 of rhodobacter sphaeroides. northeast3 structural genomics target rhr5	#N/A	MG592399.1_prot_AUR81875.1_61_[locus_tag=NVP1015O_61]_[protein=hypothetical_protein]_[protein_id=AUR81875.1]_[location=complement(39441..39893)]_[gbkey=CDS]
AUR81875.1	PDB header: lyase Chain: B: PDB Molecule: uroporphyrinogen decarboxylase; PDBTitle: crystal structure of uroporphyrinogen decarboxylase from bacillus2 subtilis	c2infB_.10.pdb	bac509968ad7037b	10	0.083	12	11	69	2.2999999999999998	PDB header: lyase	Chain: B: PDB Molecule: uroporphyrinogen decarboxylase;	PDBTitle: crystal structure of uroporphyrinogen decarboxylase from bacillus2 subtilis	#N/A	MG592399.1_prot_AUR81875.1_61_[locus_tag=NVP1015O_61]_[protein=hypothetical_protein]_[protein_id=AUR81875.1]_[location=complement(39441..39893)]_[gbkey=CDS]
AUR81875.1	PDB header: unknown function Chain: B: PDB Molecule: ycei-like domain protein; PDBTitle: crystal structure of burkholderia cenocepacia bcna	c5ixhB_.11.pdb	bac509968ad7037b	11	0.081	19	81	101	1.4	PDB header: unknown function	Chain: B: PDB Molecule: ycei-like domain protein;	PDBTitle: crystal structure of burkholderia cenocepacia bcna	#N/A	MG592399.1_prot_AUR81875.1_61_[locus_tag=NVP1015O_61]_[protein=hypothetical_protein]_[protein_id=AUR81875.1]_[location=complement(39441..39893)]_[gbkey=CDS]
AUR81875.1	PDB header: hydrolase Chain: A: PDB Molecule: bse634i restriction endonuclease; PDBTitle: bse634i restriction endonuclease	d1knva_.12.pdb	bac509968ad7037b	12	0.081	43	42	48	2.17	PDB header: hydrolase	Chain: A: PDB Molecule: bse634i restriction endonuclease;	PDBTitle: bse634i restriction endonuclease	#N/A	MG592399.1_prot_AUR81875.1_61_[locus_tag=NVP1015O_61]_[protein=hypothetical_protein]_[protein_id=AUR81875.1]_[location=complement(39441..39893)]_[gbkey=CDS]
AUR81875.1	PDB header: restriction endonuclease Chain: A: PDB Molecule: restriction endonuclease; PDBTitle: crystal structure of citrobacter freundii restriction endonuclease2 cfr10i at 2.15 angstroms resolution.	d1cfra_.13.pdb	bac509968ad7037b	13	0.08	67	43	48	2.15	PDB header: restriction endonuclease	Chain: A: PDB Molecule: restriction endonuclease;	PDBTitle: crystal structure of citrobacter freundii restriction endonuclease2 cfr10i at 2.15 angstroms resolution.	#N/A	MG592399.1_prot_AUR81875.1_61_[locus_tag=NVP1015O_61]_[protein=hypothetical_protein]_[protein_id=AUR81875.1]_[location=complement(39441..39893)]_[gbkey=CDS]
AUR81875.1	PDB header: oxidoreductase Chain: C: PDB Molecule: fumarate reductase 15 kda hydrophobic protein; PDBTitle: e. coli quinol-fumarate reductase with bound inhibitor hqno	d1kf6c_.14.pdb	bac509968ad7037b	14	0.079	67	17	25	2.7	PDB header: oxidoreductase	Chain: C: PDB Molecule: fumarate reductase 15 kda hydrophobic protein;	PDBTitle: e. coli quinol-fumarate reductase with bound inhibitor hqno	#N/A	MG592399.1_prot_AUR81875.1_61_[locus_tag=NVP1015O_61]_[protein=hypothetical_protein]_[protein_id=AUR81875.1]_[location=complement(39441..39893)]_[gbkey=CDS]
AUR81875.1	PDB header: lipid binding protein Chain: A: PDB Molecule: putative periplasmic protein; PDBTitle: crystal structure of campylobacter jejuni ycei protein,2 structural genomics	c2fgsA_.15.pdb	bac509968ad7037b	15	0.079	14	81	101	2.9	PDB header: lipid binding protein	Chain: A: PDB Molecule: putative periplasmic protein;	PDBTitle: crystal structure of campylobacter jejuni ycei protein,2 structural genomics	#N/A	MG592399.1_prot_AUR81875.1_61_[locus_tag=NVP1015O_61]_[protein=hypothetical_protein]_[protein_id=AUR81875.1]_[location=complement(39441..39893)]_[gbkey=CDS]
AUR81875.1	PDB header: lyase Chain: A: PDB Molecule: phosphoenolpyruvate carboxylase; PDBTitle: crystal structure of c4-form phosphoenolpyruvate carboxylase from2 maize	d1jqoa_.16.pdb	bac509968ad7037b	16	0.079	30	41	74	3	PDB header: lyase	Chain: A: PDB Molecule: phosphoenolpyruvate carboxylase;	PDBTitle: crystal structure of c4-form phosphoenolpyruvate carboxylase from2 maize	#N/A	MG592399.1_prot_AUR81875.1_61_[locus_tag=NVP1015O_61]_[protein=hypothetical_protein]_[protein_id=AUR81875.1]_[location=complement(39441..39893)]_[gbkey=CDS]
AUR81875.1	PDB header: lyase Chain: A: PDB Molecule: phosphoenolpyruvate carboxylase; PDBTitle: crystal structure of c4-form phosphoenolpyruvate carboxylase from2 maize	c1jqoA_.17.pdb	bac509968ad7037b	17	0.079	30	41	74	3	PDB header: lyase	Chain: A: PDB Molecule: phosphoenolpyruvate carboxylase;	PDBTitle: crystal structure of c4-form phosphoenolpyruvate carboxylase from2 maize	#N/A	MG592399.1_prot_AUR81875.1_61_[locus_tag=NVP1015O_61]_[protein=hypothetical_protein]_[protein_id=AUR81875.1]_[location=complement(39441..39893)]_[gbkey=CDS]
AUR81875.1	PDB header: transcription Chain: A: PDB Molecule: histone deacetylase complex subunit sap30; PDBTitle: solution structure of the msin3a pah3-sap30 sid complex	c2ld7A_.18.pdb	bac509968ad7037b	18	0.077	32	50	80	UNK	PDB header: transcription	Chain: A: PDB Molecule: histone deacetylase complex subunit sap30;	PDBTitle: solution structure of the msin3a pah3-sap30 sid complex	#N/A	MG592399.1_prot_AUR81875.1_61_[locus_tag=NVP1015O_61]_[protein=hypothetical_protein]_[protein_id=AUR81875.1]_[location=complement(39441..39893)]_[gbkey=CDS]
